## Extended data file 8 for "Deep indel mutagenesis reveals the impact of amino acid insertions and deletions on protein stability and function": Extended_Data_file_8_genome_wide_prediction.csv (part 103 of 390)

	uniprot_name	Pos	INDELi score: 1aa del	INDELi score: 1aa ins before
1944081	P42263	671	2.79836345371812	2.52426053185311
1944082	P42263	672	2.59853884789413	2.4737729022917
1944083	P42263	673	2.42912682830624	2.29728780153593
1944084	P42263	674	2.48979819630612	2.22214834988699
1944085	P42263	675	2.32974607306783	2.03542006127662
1944086	P42263	676	2.23510729466046	2.0865698597232
1944087	P42263	677	2.27392337544284	2.11128837242385
1944088	P42263	678	2.47184327750876	2.13790513550321
1944089	P42263	679	2.69112485196673	2.31771388270383
1944090	P42263	68	2.01154942171062	1.68064387666453
1944091	P42263	680	2.71368451274984	2.48210848055378
1944092	P42263	681	2.44794572133121	2.21254615088188
1944093	P42263	682	2.24285872972964	2.16430562661551
1944094	P42263	683	2.21431529983618	2.10464964119025
1944095	P42263	684	2.07418219273271	2.1118398428814
1944096	P42263	685	2.24358721835395	2.26274193758811
1944097	P42263	686	2.48429277294096	2.13911645780052
1944098	P42263	687	2.59873017192117	2.24969335951758
1944099	P42263	688	2.7273447452087	2.30685514479689
1944100	P42263	689	2.68245521889918	2.42305188501535
1944101	P42263	69	1.97082327080438	1.68745763538955
1944102	P42263	690	2.8436027598856	2.60004916522638
1944103	P42263	691	2.82033399113913	2.54548990248477
1944104	P42263	692	2.51966506119277	2.39755988943183
1944105	P42263	693	2.47640306333368	2.34296919276613
1944106	P42263	694	2.17540017087719	1.91399341998056
1944107	P42263	695	2.10101809915448	1.81004513992464
1944108	P42263	696	2.03697104791412	1.8907546665584
1944109	P42263	697	2.42124900095099	2.16710127690395
1944110	P42263	698	2.41854319222636	2.16448674749246
1944111	P42263	699	2.63088259065192	2.30254893633797
1944112	P42263	7	0.904785489610484	0.666248942432596
1944113	P42263	70	1.95329720076571	1.65019757970933
1944114	P42263	700	2.64038583346103	2.47130352860957
1944115	P42263	701	2.74281803316046	2.59156620474334
1944116	P42263	702	2.80593257033511	2.62047614362598
1944117	P42263	703	2.62440675692343	2.58767000445275
1944118	P42263	704	2.32789033209989	2.28836831182409
1944119	P42263	705	2.56775846454251	2.30483533467054
1944120	P42263	706	2.64085190150674	2.42162902559941
1944121	P42263	707	2.39110556475926	2.18030777591342
1944122	P42263	708	2.37528833277998	2.16502413156642
1944123	P42263	709	1.82719969669284	1.59088492987606
1944124	P42263	71	2.53269910436014	2.14293957532932
1944125	P42263	710	2.01187310142519	1.70221442562666
1944126	P42263	711	1.98401103328933	1.83486420991758
1944127	P42263	712	1.96388754992252	1.83670556712898
1944128	P42263	713	2.02858956284576	1.86714942893712
1944129	P42263	714	2.07025821959007	2.05000838885003
1944130	P42263	715	1.7492819011463	1.72707194676922
1944131	P42263	716	1.91316512614998	1.67011738089792
1944132	P42263	717	1.70518845745669	1.51532274732923
1944133	P42263	718	2.4738821917702	2.21795890928754
1944134	P42263	719	2.1724298775341	1.92667596139891
1944135	P42263	72	2.14680174312597	1.92963223573442
1944136	P42263	720	2.3570987527722	2.10511511022065
1944137	P42263	721	2.6705168248415	2.40796015616187
1944138	P42263	722	2.72690995063978	2.39533685394314
1944139	P42263	723	2.28263806265413	2.12562422757224
1944140	P42263	724	2.68703557622118	2.53766554540052
1944141	P42263	725	2.79515761638843	2.61006467819435
1944142	P42263	726	2.60404413197087	2.56799430404234
1944143	P42263	727	2.43150917475712	2.38849161664095
1944144	P42263	728	2.50448676533842	2.24369807948379
1944145	P42263	729	2.31501858427672	1.96436301805718
1944146	P42263	73	2.37940339259418	2.17567315029297
1944147	P42263	730	2.3041215341595	1.92175811924842
1944148	P42263	731	2.19213874803407	1.95614900274317
1944149	P42263	732	2.86888199721415	2.52927558312634
1944150	P42263	733	3.16977463416248	2.84130371758017
1944151	P42263	734	2.90855967595312	2.55682527945836
1944152	P42263	735	3.04720744590402	2.83339180320281
1944153	P42263	736	2.90852802960448	2.68660255435916
1944154	P42263	737	3.17730491590038	2.73100310647212
1944155	P42263	738	2.91574637624938	2.58593990672056
1944156	P42263	739	2.81976648824507	2.49319785965164
1944157	P42263	74	2.17971911781495	1.95064968401488
1944158	P42263	740	2.88214167383109	2.55346884472813
1944159	P42263	741	3.05576256785098	2.65411868154145
1944160	P42263	742	3.05730676069644	2.81518271903433
1944161	P42263	743	3.11950536540526	2.89656906349115
1944162	P42263	744	2.94115549177681	2.69216029136257
1944163	P42263	745	2.99138870313276	2.88329488425894
1944164	P42263	746	2.84538419995679	2.72942765724713
1944165	P42263	747	2.32972384228621	2.04618805313397
1944166	P42263	748	2.38443994528731	2.1203443149141
1944167	P42263	749	2.35090457268678	2.05586478785809
1944168	P42263	75	2.3775406786087	2.28439379579054
1944169	P42263	750	2.42934910325839	2.27425900304593
1944170	P42263	751	2.26551900314556	2.10316751807211
1944171	P42263	752	2.62665890309038	2.28749812142177
1944172	P42263	753	2.62292686353798	2.25181652457625
1944173	P42263	754	2.61516527557412	2.38691274818397
1944174	P42263	755	2.48087094871506	2.24436065964283
1944175	P42263	756	2.477845682167	2.32372820618909
1944176	P42263	757	2.34578984112814	2.21741319648236
1944177	P42263	758	2.40939803205367	2.24680013591534
1944178	P42263	759	2.46708618415106	2.44513818027967
1944179	P42263	76	2.3336657379045	2.22921083364742
1944180	P42263	760	2.3396005051537	2.30916505274374
1944181	P42263	761	2.34233812781434	2.09650106328179
1944182	P42263	762	2.6226952332352	2.22989972285289
1944183	P42263	763	2.62480973198591	2.39151482722247
1944184	P42263	764	2.67062919103199	2.45707456956935
1944185	P42263	765	2.73208796665877	2.48438460331978
1944186	P42263	766	2.55284632770039	2.45378558294055
1944187	P42263	767	2.48523418253266	2.37566618088886
1944188	P42263	768	2.56659407782146	2.23897217493448
1944189	P42263	769	2.36670042726877	2.09198788230744
1944190	P42263	77	2.06250150343775	1.75188495038507
1944191	P42263	770	2.08450292906343	1.92239005581759
1944192	P42263	771	2.15149919253306	1.9550507726001
1944193	P42263	772	2.1375133264884	2.08413269151603
1944194	P42263	773	2.1264774568889	1.92046136940454
1944195	P42263	774	2.44792946148979	2.23106932656066
1944196	P42263	775	2.41568655878824	2.19991412454739
1944197	P42263	776	2.16800733049048	1.96059025028165
1944198	P42263	777	2.14975977547307	1.94295826881652
1944199	P42263	778	2.46160391678218	2.24428247988619
1944200	P42263	779	2.62927268715116	2.33918098542302
1944201	P42263	78	2.24837533008316	1.97765443223998
1944202	P42263	780	2.4673192140237	2.34226288156732
1944203	P42263	781	2.72152549555397	2.60917960506113
1944204	P42263	782	2.67690467556633	2.53398859349797
1944205	P42263	783	2.67525509787588	2.67499064129707
1944206	P42263	784	2.41656738436301	2.41224152439941
1944207	P42263	785	2.63048333992706	2.40363185608006
1944208	P42263	786	2.30288746158293	2.13325331631546
1944209	P42263	787	2.54010835144483	2.36247165977002
1944210	P42263	788	2.41781731867665	2.24430606327981
1944211	P42263	789	2.02616988066384	1.73772189443418
1944212	P42263	79	1.99182349563623	1.92173895999052
1944213	P42263	790	2.36867149631339	2.11629745215217
1944214	P42263	791	2.7721387300433	2.4390398595991
1944215	P42263	792	2.54849810773397	2.38251559645392
1944216	P42263	793	2.64414447095583	2.4962213534342
1944217	P42263	794	2.68503795833681	2.50365986024148
1944218	P42263	795	2.67347907957237	2.63508689304804
1944219	P42263	796	2.4219385630919	2.37924386551319
1944220	P42263	797	2.66156316894537	2.395475577037
1944221	P42263	798	2.70224349247648	2.48094959720808
1944222	P42263	799	2.66797044176123	2.44783273336587
1944223	P42263	8	0.944579230664851	0.704700258459829
1944224	P42263	80	1.91777956073864	1.81811740985691
1944225	P42263	800	2.58242566469082	2.36517377317614
1944226	P42263	801	1.9452295712677	1.71671479453208
1944227	P42263	802	1.85600947958434	1.6305045049137
1944228	P42263	803	1.88056637864602	1.65423298736976
1944229	P42263	804	1.86763394254127	1.64173682152835
1944230	P42263	805	1.9420801157121	1.71367158452785
1944231	P42263	806	1.82115233094212	1.5968232474411
1944232	P42263	807	1.90681333114322	1.61248048025855
1944233	P42263	808	1.86719524392847	1.733770829803
1944234	P42263	809	1.91330383343913	1.79960994892049
1944235	P42263	81	1.84739765242645	1.89270578314338
1944236	P42263	810	1.87051925512686	1.72619323419626
1944237	P42263	811	1.95519980364626	1.95061309790341
1944238	P42263	812	1.70228150157635	1.69343876379336
1944239	P42263	813	1.96560306001518	1.73256802122765
1944240	P42263	814	1.85280991522132	1.66974593562932
1944241	P42263	815	1.84782803440602	1.66493211645667
1944242	P42263	816	1.87241364423404	1.68868834113351
1944243	P42263	817	1.80731479556218	1.62578557459364
1944244	P42263	818	1.89133869906556	1.70697496724301
1944245	P42263	819	1.97436002078226	1.78719559977831
1944246	P42263	82	1.9253995400476	1.95528818605936
1944247	P42263	820	1.90174400852071	1.71702925798372
1944248	P42263	821	2.58997311484871	2.52847976080942
1944249	P42263	822	2.48657982567846	2.57117037821175
1944250	P42263	823	2.39564497897142	2.47051505609486
1944251	P42263	824	2.20577185965726	2.05823747629358
1944252	P42263	825	2.21244937680273	2.06468973022183
1944253	P42263	826	2.22863483440911	2.0803291782601
1944254	P42263	827	2.20163703609502	2.05424213925574
1944255	P42263	828	2.31765658659525	2.16634781928032
1944256	P42263	829	2.23295653877512	2.08450509175682
1944257	P42263	83	2.35423752732356	2.10235040700261
1944258	P42263	830	2.26037552959792	2.1109991145187
1944259	P42263	831	2.23751342772032	2.08890825598039
1944260	P42263	832	2.11150210804228	1.96714787488606
1944261	P42263	833	2.19895796389909	2.05165344442746
1944262	P42263	834	2.25920588140499	2.10986892391296
1944263	P42263	835	2.22978827255129	2.0814437056543
1944264	P42263	836	2.10892871246417	1.96466129171958
1944265	P42263	837	2.19594767396604	2.04874470535236
1944266	P42263	838	2.27312795884697	2.12332134595958
1944267	P42263	839	2.21976915542706	2.07176257920953
1944268	P42263	84	2.51218833891954	2.25497281476109
1944269	P42263	840	1.84648213145225	1.71106823513892
1944270	P42263	841	2.2547350185025	2.10554888367992
1944271	P42263	842	2.23209809713198	2.0836756092795
1944272	P42263	843	2.37765422579766	2.15720743373026
1944273	P42263	844	2.16500661521725	2.11130533771187
1944274	P42263	845	2.41107672558651	2.3703603603383
1944275	P42263	846	2.47086433985094	2.39605560864826
1944276	P42263	847	2.21343816125825	2.28990957101787
1944277	P42263	848	2.10118995988963	2.16865989124626
1944278	P42263	849	2.28328864621779	2.12930629581431
1944279	P42263	85	2.18523804304978	1.93905204886703
1944280	P42263	850	2.04482574945876	1.94505387419217
1944281	P42263	851	2.00631844917484	1.90784560139998
1944282	P42263	852	1.78539986509755	1.69437961233805
1944283	P42263	853	2.1285380173295	2.02594214410517
1944284	P42263	854	1.88336881655795	1.78904362264846
1944285	P42263	855	1.90969803554996	1.81448463657145
1944286	P42263	856	1.95449521008461	1.85777059736628
1944287	P42263	857	1.85044111611494	1.75722672425596
1944288	P42263	858	1.92167760794314	1.82606008315568
1944289	P42263	859	1.67989671555912	1.59243556693583
1944290	P42263	86	2.35116930847748	2.09938569322186
1944291	P42263	860	1.64945267233662	1.56301854063776
1944292	P42263	861	1.69770071405711	1.60963895507315
1944293	P42263	862	1.71145209817609	1.62292644206385
1944294	P42263	863	1.64439687660878	1.55813330004088
1944295	P42263	864	1.67117410578862	1.58400721071746
1944296	P42263	865	1.70028899744125	1.61213992381182
1944297	P42263	866	0.6560755466652	0.594884740307577
1944298	P42263	867	0.432660970086815	0.593300859383713
1944299	P42263	868	0.833877669258783	0.857025782647163
1944300	P42263	869	0.338197580701155	0.337772965878237
1944301	P42263	87	2.59524239595734	2.26811104854046
1944302	P42263	870	0.346904868384061	0.346186516893158
1944303	P42263	871	0.336238490724684	0.335879964973694
1944304	P42263	872	0.34341662046008	0.342815943537838
1944305	P42263	873	0.351567280775652	0.350691644774284
1944306	P42263	874	0.406400122809866	0.403674724069301
1944307	P42263	875	0.376759426622824	0.37503394423415
1944308	P42263	876	0.433218608865162	0.429588499838091
1944309	P42263	877	0.266875735142492	0.268857132620064
1944310	P42263	878	0.363906403688821	0.362614512593747
1944311	P42263	879	0.391274907282636	0.389059751291975
1944312	P42263	88	2.34853847577827	2.18930151812654
1944313	P42263	880	0.420077997578235	0.416891181516238
1944314	P42263	881	0.453400062580239	0.449089140746097
1944315	P42263	882	0.460759346435448	0.456200162272425
1944316	P42263	883	0.473514537017866	0.468525061894254
1944317	P42263	884	0.473604660776577	0.468612145366075
1944318	P42263	885	0.474880638467851	0.469845078489499
1944319	P42263	886	0.454761894249957	0.450405031600306
1944320	P42263	887	0.437457037046669	0.433683946437172
1944321	P42263	888	0.425179081265441	0.42182018230232
1944322	P42263	889	0.382442477150792	0.380525279455713
1944323	P42263	89	2.49896391000274	2.35593839731325
1944324	P42263	890	0.456424579323749	0.452011626696223
1944325	P42263	891	0.417982849977035	0.414866712833402
1944326	P42263	892	0.405124041017814	0.402441690356895
1944327	P42263	893	0.327530205588951	0.327465450154596
1944328	P42263	894	0.391669736047411	0.38944126067533
1944329	P42263	9	0.874028766767814	0.636529784629116
1944330	P42263	90	2.65438815561541	2.4740440156542
1944331	P42263	91	2.77739920256098	2.73550131463169
1944332	P42263	92	2.31899780450013	2.27977576988258
1944333	P42263	93	2.56529701293089	2.30245691908818
1944334	P42263	94	2.44037330320781	2.22791348803894
1944335	P42263	95	2.31436664536802	2.10615761151772
1944336	P42263	96	2.31492941620283	2.10670139751639
1944337	P42263	97	2.34733848579711	1.9955926213667
1944338	P42263	98	2.28873484905044	1.90689049745504
1944339	P42263	99	2.14898446763322	1.91445051374325
1944340	P42330	1	0.646016938689888	0.475273639525751
1944341	P42330	10	2.28702459222527	2.10115674185322
1944342	P42330	100	2.3770698916444	2.34867694373408
1944343	P42330	101	2.00177264762997	1.97325206953638
1944344	P42330	102	2.38216117339428	2.12549908965681
1944345	P42330	103	2.45390719277923	2.24099081756866
1944346	P42330	104	2.21738562943758	2.01244820914993
1944347	P42330	105	2.08718107247389	1.8866360478566
1944348	P42330	106	1.90935364771546	1.71480755607561
1944349	P42330	107	2.11109200795604	1.85621765465974
1944350	P42330	108	2.18461612081577	1.89518600659356
1944351	P42330	109	2.07996808531426	1.93666420600153
1944352	P42330	11	2.2331195436562	2.07035614067946
1944353	P42330	110	2.10580933067062	1.94884558386267
1944354	P42330	111	2.35660301945637	2.09416831155321
1944355	P42330	112	2.59577204021943	2.34655504991309
1944356	P42330	113	2.4741145974677	2.19692621347877
1944357	P42330	114	2.40642619813865	2.27411723136181
1944358	P42330	115	2.31084753897075	2.16897475383373
1944359	P42330	116	2.32732485609523	1.9695869560529
1944360	P42330	117	1.86684832228345	1.7254235234837
1944361	P42330	118	1.52648000706279	1.39653738944756
1944362	P42330	119	1.8621961531041	1.72092829326438
1944363	P42330	12	2.25907804135957	2.06336348337043
1944364	P42330	120	1.54548664999151	1.4149028513143
1944365	P42330	121	1.60985054279595	1.47709545541214
1944366	P42330	122	1.62866049754347	1.49527086429031
1944367	P42330	123	1.74675509252937	1.60938158805229
1944368	P42330	124	1.64357714862009	1.50968430845057
1944369	P42330	125	1.76477183497839	1.62679054331342
1944370	P42330	126	1.6648120897827	1.53020289785255
1944371	P42330	127	1.85192596772773	1.64389053848398
1944372	P42330	128	1.74286443988565	1.69808009250555
1944373	P42330	129	1.62600400850793	1.60644788174063
1944374	P42330	13	2.23389402520483	2.18162501703497
1944375	P42330	130	1.92092959303885	1.85934882032149
1944376	P42330	131	1.68256322767144	1.77161962117694
1944377	P42330	132	1.81729182537629	1.88901508259962
1944378	P42330	133	1.82555089446977	1.68168627590991
1944379	P42330	134	1.67757229330006	1.58486570042791
1944380	P42330	135	1.79053019706076	1.69401301707106
1944381	P42330	136	1.70209270282008	1.60855892430157
1944382	P42330	137	1.58917801799993	1.49945336862629
1944383	P42330	138	1.59781093563054	1.50779505843118
1944384	P42330	139	1.5651759953584	1.47626104406898
1944385	P42330	14	1.93255361102923	1.87766207029516
1944386	P42330	140	1.69442451778451	1.60114942224558
1944387	P42330	141	1.36372389736572	1.28160484741527
1944388	P42330	142	1.65586748420977	1.5638930938941
1944389	P42330	143	1.88776752711197	1.78797008691115
1944390	P42330	144	2.16269878304436	1.91727314126686
1944391	P42330	145	2.11197920797668	1.86826456961661
1944392	P42330	146	2.02773649402089	1.78686374799292
1944393	P42330	147	2.28720581300527	2.03757997922156
1944394	P42330	148	2.63626325885111	2.30774808997075
1944395	P42330	149	2.39882196850245	2.23788871848674
1944396	P42330	15	2.0300359999716	1.71100203964943
1944397	P42330	150	2.47242573348775	2.33029547496096
1944398	P42330	151	2.59484868739558	2.41651308621767
1944399	P42330	152	2.53662401194385	2.5028485732549
1944400	P42330	153	2.19149164735417	2.15657097903019
1944401	P42330	154	2.44246305745358	2.18376671515686
1944402	P42330	155	2.15632960041536	1.95345187944838
1944403	P42330	156	2.32971808405848	2.12099117591553
1944404	P42330	157	2.16750578475408	1.96425103993444
1944405	P42330	158	2.22304488804428	1.87549201557479
1944406	P42330	159	2.13972242239792	1.76290494200367
1944407	P42330	16	2.35352971480909	1.99150737474141
1944408	P42330	160	2.21899363784213	1.90693085983441
1944409	P42330	161	2.43718615728916	2.05064871713881
1944410	P42330	162	2.27385957220268	2.05240382267539
1944411	P42330	163	2.56868179097405	2.35856632194249
1944412	P42330	164	2.55083132697895	2.30924257973267
1944413	P42330	165	2.4180700701908	2.32355594548604
1944414	P42330	166	2.30410577751331	2.20064806602019
1944415	P42330	167	2.17184507466405	2.0067857510702
1944416	P42330	168	2.04355267436019	1.8507457845711
1944417	P42330	169	1.94017667935963	1.89345311273162
1944418	P42330	17	2.3961043252481	2.17524172638423
1944419	P42330	170	2.17366371558638	1.86075414668143
1944420	P42330	171	2.22274462845823	2.06775127305217
1944421	P42330	172	2.48509474466585	2.34253710240423
1944422	P42330	173	2.52020332290168	2.34438585153014
1944423	P42330	174	2.47542848775227	2.44371745419455
1944424	P42330	175	2.10018181623817	2.06834144645526
1944425	P42330	176	2.50007471848794	2.23943487116811
1944426	P42330	177	2.33465442224157	2.12576098881741
1944427	P42330	178	2.26775215400742	2.06111564031159
1944428	P42330	179	1.94049491702652	1.61581933667378
1944429	P42330	18	2.04935993854627	1.77181829596909
1944430	P42330	180	2.14207725999215	1.74348735477654
1944431	P42330	181	2.04107479874308	1.80546410618749
1944432	P42330	182	2.16429707919492	1.94581551849086
1944433	P42330	183	2.05966989024895	1.81264242745165
1944434	P42330	184	2.01815979218641	1.91512863267783
1944435	P42330	185	1.92345796968756	1.81083341210455
1944436	P42330	186	2.19719271120141	1.86002456828618
1944437	P42330	187	1.83794474309007	1.55906170861815
1944438	P42330	188	2.29136459712069	1.87155874246798
1944439	P42330	189	2.34717870070327	2.08506191820804
1944440	P42330	19	2.37452176974255	2.04386672764775
1944441	P42330	190	2.54949002062358	2.3018343346773
1944442	P42330	191	2.40056893609488	2.12586158389256
1944443	P42330	192	2.41582667971554	2.28320059166783
1944444	P42330	193	1.94677769645407	1.73554248425111
1944445	P42330	194	1.99047001120876	1.93733279458353
1944446	P42330	195	1.92770426629367	1.89797040890811
1944447	P42330	196	1.89368376251193	1.83302211636613
1944448	P42330	197	1.75312488392369	1.83980090979349
1944449	P42330	198	1.61555529698675	1.69408405068821
1944450	P42330	199	1.65171005883755	1.51370988735674
1944451	P42330	2	0.345352934030425	0.184752407923533
1944452	P42330	20	2.48912718671209	2.12253052326904
1944453	P42330	200	1.99875119781991	1.75885625850244
1944454	P42330	201	2.14339829237059	1.89862374448449
1944455	P42330	202	2.32513480088024	2.07422944872937
1944456	P42330	203	2.32033676305425	2.0024792409157
1944457	P42330	204	2.31989702660269	2.16162627612746
1944458	P42330	205	2.52665734192222	2.38269760301748
1944459	P42330	206	2.47648133188756	2.30213880339444
1944460	P42330	207	2.2711870804822	2.24636604443242
1944461	P42330	208	2.19318626017462	2.15820842480374
1944462	P42330	209	2.36249638375955	2.10649768338488
1944463	P42330	21	2.29028232593115	2.07298958746594
1944464	P42330	210	2.11661877580911	1.77265614323211
1944465	P42330	211	2.23625243419709	1.85617855467385
1944466	P42330	212	2.23398465098447	1.97568642189084
1944467	P42330	213	2.34415944152868	2.10343049584129
1944468	P42330	214	2.17648842446603	1.90934033356796
1944469	P42330	215	2.38953120814164	2.25779218670807
1944470	P42330	216	2.28353598243324	2.14258454110694
1944471	P42330	217	1.68270445180428	1.55927334659673
1944472	P42330	218	1.65605250534316	1.53352049227933
1944473	P42330	219	1.81120166078327	1.68343575656764
1944474	P42330	22	2.36709080071135	2.13441883681851
1944475	P42330	220	1.77991465250802	1.65320420228642
1944476	P42330	221	1.64183251134996	1.51978020377037
1944477	P42330	222	1.65129607368814	1.46181048707005
1944478	P42330	223	1.72848791585435	1.69597023242251
1944479	P42330	224	1.6880327183654	1.67816575729012
1944480	P42330	225	1.64171241580279	1.60133259447801
1944481	P42330	226	1.60941795307494	1.71272354947782
1944482	P42330	227	1.6538813217739	1.74289884122523
1944483	P42330	228	1.63515945700613	1.50949929106882
1944484	P42330	229	1.60123718257027	1.5228874003686
1944485	P42330	23	2.04273380535545	1.82826155439507
1944486	P42330	230	1.56870007965822	1.49144792286452
1944487	P42330	231	1.57515960914051	1.49768954285123
1944488	P42330	232	1.57014335414686	1.4928425090986
1944489	P42330	233	1.67536314580539	1.59451275557918
1944490	P42330	234	1.52543374294825	1.4496411577277
1944491	P42330	235	1.86555369512862	1.88838851537704
1944492	P42330	236	1.7747263322603	1.94322115287118
1944493	P42330	237	1.64042152748675	1.80065893988357
1944494	P42330	238	1.64323971448712	1.54050597909489
1944495	P42330	239	2.17965911726458	1.93366132578407
1944496	P42330	24	1.79646024895096	1.74986786961578
1944497	P42330	240	2.11333880737576	1.86957830350488
1944498	P42330	241	2.22535895471745	1.97781949854528
1944499	P42330	242	2.10399651388699	1.79343713857163
1944500	P42330	243	2.21959175913254	2.06470476443994
1944501	P42330	244	2.42007297609004	2.27970881569597
1944502	P42330	245	2.50680563848392	2.33144013233083
1944503	P42330	246	2.18686745003087	2.16489090105864
1944504	P42330	247	2.25854794315021	2.22136515904324
1944505	P42330	248	2.35110992485183	2.09549534185349
1944506	P42330	249	1.65198711168666	1.40823747900935
1944507	P42330	25	1.73672581776136	1.71343453757915
1944508	P42330	250	1.69878554465171	1.42138173055841
1944509	P42330	251	1.71055019630206	1.5753454843439
1944510	P42330	252	2.17719956786961	1.93128474824789
1944511	P42330	253	2.23295962792592	1.9851637662571
1944512	P42330	254	2.16685791547056	1.85417793735459
1944513	P42330	255	2.46276437824162	2.29967405807229
1944514	P42330	256	2.33480713432823	2.19731938105015
1944515	P42330	257	2.43892340787575	2.26584788006728
1944516	P42330	258	2.35719251959869	2.32947012642891
1944517	P42330	259	2.23446551147008	2.19809513801225
1944518	P42330	26	1.66065388207126	1.6078534004022
1944519	P42330	260	2.23366317075342	1.9820106043406
1944520	P42330	261	2.11626815127693	1.9147418863561
1944521	P42330	262	2.18879314275059	1.9848202779106
1944522	P42330	263	2.20635065989643	2.00178549963995
1944523	P42330	264	2.16129969678257	1.81582977223048
1944524	P42330	265	1.96366985935326	1.59279143772706
1944525	P42330	266	2.27338709688487	1.94614379021273
1944526	P42330	267	2.32726210572601	1.96612589234313
1944527	P42330	268	2.33916980490553	2.12022786800987
1944528	P42330	269	2.04852102639532	1.82659587912738
1944529	P42330	27	1.66780127022419	1.75735565212187
1944530	P42330	270	2.05291754997188	1.98077203223762
1944531	P42330	271	2.1126074307234	2.00637284403341
1944532	P42330	272	1.66535465531318	1.71680392955833
1944533	P42330	273	1.7790542060133	1.81387974998455
1944534	P42330	274	2.13640839757328	1.89186965083239
1944535	P42330	275	2.0026593918645	1.76263261127358
1944536	P42330	276	2.30974147208742	2.05935540737409
1944537	P42330	277	2.45610902941979	2.13367128728859
1944538	P42330	278	2.22727974601269	2.07213340033367
1944539	P42330	279	2.29825971831225	2.16200487665889
1944540	P42330	28	1.55446562566156	1.63505521359257
1944541	P42330	280	2.39521322551627	2.22361224222624
1944542	P42330	281	2.1351811525661	2.11494821898258
1944543	P42330	282	2.1128442402842	2.08057670898059
1944544	P42330	283	1.82168358799345	1.51844087500627
1944545	P42330	284	1.74092034922721	1.59997408728803
1944546	P42330	285	1.72034329141625	1.60137717119735
1944547	P42330	286	1.86997102045682	1.71388181600162
1944548	P42330	287	1.57671761179956	1.57311716476285
1944549	P42330	288	1.79753846144232	1.77370059240962
1944550	P42330	289	1.67110789615851	1.43622584920295
1944551	P42330	29	1.74297497877307	1.60189602381087
1944552	P42330	290	2.05133794238424	1.80966901147593
1944553	P42330	291	2.27360928392891	2.0244421233041
1944554	P42330	292	2.34689559038582	2.09525614720282
1944555	P42330	293	2.40325149191411	2.08259687645912
1944556	P42330	294	2.27509575409844	2.1183363556063
1944557	P42330	295	2.25047272800139	2.11582996025878
1944558	P42330	296	2.51993354389684	2.34412517340595
1944559	P42330	297	2.25679532442127	2.23245978817645
1944560	P42330	298	2.06435472653847	2.0337229684766
1944561	P42330	299	1.57345478284109	1.35748167138291
1944562	P42330	3	0.357066635160365	0.196070952299155
1944563	P42330	30	1.64007842188835	1.54863666891347
1944564	P42330	300	1.66998174642838	1.38363830890654
1944565	P42330	301	1.62231278792584	1.49714937990168
1944566	P42330	302	1.64130215818119	1.5367841351577
1944567	P42330	303	1.52341596341067	1.39079932524868
1944568	P42330	304	1.45494915076747	1.46723818926157
1944569	P42330	305	1.38189342141357	1.38385884003434
1944570	P42330	306	1.50194747667829	1.28455366293144
1944571	P42330	307	1.26813596777219	1.1047957165599
1944572	P42330	308	1.28080271060574	1.11703515218027
1944573	P42330	309	1.0882600795622	1.19167103086039
1944574	P42330	31	1.93469708661453	1.69696298565241
1944575	P42330	310	1.17573749978519	1.29748342067952
1944576	P42330	311	1.18441532158999	1.273793043766
1944577	P42330	312	0.391540331324908	0.512069772203199
1944578	P42330	313	0.168454442016876	0.510803490423611
1944579	P42330	314	0.534869913905955	0.740901191090379
1944580	P42330	315	0.129202140943389	0.308624162512872
1944581	P42330	316	0.0811902212796689	0.262231904656501
1944582	P42330	317	0.139757298206419	0.318823246009028
1944583	P42330	318	0.13949910900367	0.318573766709855
1944584	P42330	319	0.0937328536060408	0.274351416585169
1944585	P42330	32	2.03118830635557	1.79019911489813
1944586	P42330	320	0.0553515388478837	0.237264879250307
1944587	P42330	321	0.0811136627018787	0.262157928749959
1944588	P42330	322	0.0798640495153229	0.260950470735836
1944589	P42330	323	0.0290768536380532	0.211876559435416
1944590	P42330	33	2.07612244828727	1.8336174225528
1944591	P42330	34	2.17472687844587	1.92889547395624
1944592	P42330	35	2.20938674834829	1.89527207803909
1944593	P42330	36	2.30564483811251	2.14785487918927
1944594	P42330	37	2.24102227120398	2.10669831062517
1944595	P42330	38	2.40244104219799	2.23059623156858
1944596	P42330	39	2.27696630922448	2.25195031333691
1944597	P42330	4	0.605180314958876	0.565023741878985
1944598	P42330	40	2.07772884994505	2.0466459214855
1944599	P42330	41	2.52213918803168	2.26075500516207
1944600	P42330	42	2.32177794011482	2.1133188893702
1944601	P42330	43	2.2111567417591	2.00642945036331
1944602	P42330	44	2.09380582485303	1.8930373170156
1944603	P42330	45	2.30431287598667	1.95401846230924
1944604	P42330	46	2.10527024179044	1.7296149911404
1944605	P42330	47	2.05243312468437	1.8211562895207
1944606	P42330	48	2.38650222705574	2.05544302929958
1944607	P42330	49	2.40624244039787	2.04244185882276
1944608	P42330	5	0.831984261322948	0.454558033165278
1944609	P42330	50	2.48432979397259	2.26049094622866
1944610	P42330	51	1.87928993807379	1.73588151629119
1944611	P42330	52	2.1494302174334	1.96483327148989
1944612	P42330	53	1.56034309060181	1.60426353422437
1944613	P42330	54	1.6765665048234	1.73785218409019
1944614	P42330	55	1.9567174391249	1.97647688901946
1944615	P42330	56	1.42136925242231	1.32612022324684
1944616	P42330	57	2.3009019103549	2.05081404451868
1944617	P42330	58	2.46182636638129	2.20630978207016
1944618	P42330	59	2.13052378093117	1.8861835492443
1944619	P42330	6	0.864685351742256	0.561930900217218
1944620	P42330	60	2.03553427213065	1.79439847135554
1944621	P42330	61	2.49594343178159	2.17216189293124
1944622	P42330	62	2.585022914069	2.41780825389225
1944623	P42330	63	2.22287472153095	2.08916296086641
1944624	P42330	64	2.54741834035908	2.37068278188187
1944625	P42330	65	2.50124431416719	2.46866239462194
1944626	P42330	66	2.20048689161005	2.16526277252486
1944627	P42330	67	2.28727951940309	2.03381822814099
1944628	P42330	68	2.29836531401574	2.09069607831222
1944629	P42330	69	2.36817471553935	2.15815048919531
1944630	P42330	7	1.77302979288389	1.32495898595588
1944631	P42330	70	2.14475356333985	1.94226635508853
1944632	P42330	71	2.25970121462935	2.05333629596898
1944633	P42330	72	1.9754871886101	1.82150793172788
1944634	P42330	73	1.73439483332127	1.55647326902621
1944635	P42330	74	1.89051071319218	1.84991862338914
1944636	P42330	75	1.7136879958203	1.66627282160541
1944637	P42330	76	2.13597110172808	2.14968350511462
1944638	P42330	77	1.9185016937428	2.08214631333148
1944639	P42330	78	1.84001937652502	1.99352343988725
1944640	P42330	79	2.00122641217684	1.80187729973123
1944641	P42330	8	2.0233214699567	1.53473172307267
1944642	P42330	80	2.47458511637052	2.20817033231833
1944643	P42330	81	2.37435145328063	2.1326039928439
1944644	P42330	82	2.44252274356792	2.16640009741124
1944645	P42330	83	2.3354454338658	2.20553097315651
1944646	P42330	84	2.37034347404573	2.22646361869764
1944647	P42330	85	2.40890803805296	2.04841796386586
1944648	P42330	86	1.99814389103195	1.78517586197581
1944649	P42330	87	1.74367140084111	1.69885983097442
1944650	P42330	88	1.91472581485549	1.88542978004107
1944651	P42330	89	1.81261524909492	1.75468841496829
1944652	P42330	9	1.9678488312025	1.62372640801317
1944653	P42330	90	1.79798980695304	1.88315233361621
1944654	P42330	91	1.68858442158394	1.7646495686485
1944655	P42330	92	1.96629328219342	1.81768077869857
1944656	P42330	93	1.75078594394398	1.65560951952677
1944657	P42330	94	2.15954877249594	1.91422939499226
1944658	P42330	95	2.39782788626399	2.14447026361697
1944659	P42330	96	2.40180409777349	2.08119830954778
1944660	P42330	97	2.2985223336325	2.14097264938603
1944661	P42330	98	2.43001584389567	2.28931626506066
1944662	P42330	99	2.51033253404365	2.33484804956024
1944663	P42331	1	0.699108048417256	0.526573743116778
1944664	P42331	10	0.611917892234924	0.44232490998369
1944665	P42331	100	2.11180961102669	1.98943941023337
1944666	P42331	101	2.1113827875321	1.97623886143843
1944667	P42331	102	1.81310558803122	1.58895493045916
1944668	P42331	103	2.16914398684866	1.86586849468345
1944669	P42331	104	2.08112762850836	1.9403932683129
1944670	P42331	105	2.21646569994759	2.09245175051802
1944671	P42331	106	2.24896985448717	2.09178393507977
1944672	P42331	107	1.97179862417949	1.96655893670453
1944673	P42331	108	2.09499344477961	2.07280970811589
1944674	P42331	109	2.23845683707869	1.99612416396146
1944675	P42331	11	0.53079985125609	0.363943351815389
1944676	P42331	110	1.96793152199333	1.78089093613719
1944677	P42331	111	2.30525818049332	1.88498363168062
1944678	P42331	112	2.50982763899236	2.24222396334231
1944679	P42331	113	2.53722398064091	2.28998208436659
1944680	P42331	114	2.48907699417939	2.21138386006444
1944681	P42331	115	2.24148513950179	2.11474038959046
1944682	P42331	116	2.02466292581056	1.79337547090846
1944683	P42331	117	1.83306924329674	1.6082451202562
1944684	P42331	118	1.83961097742925	1.61456617175401
1944685	P42331	119	1.94074129948395	1.64517087539374
1944686	P42331	12	0.439341187917079	0.275570007809557
1944687	P42331	120	2.03856403963321	1.89926554410985
1944688	P42331	121	2.02909349367213	1.91140046638833
1944689	P42331	122	1.94763543488939	1.80061490470368
1944690	P42331	123	2.0261204117832	2.01904820177415
1944691	P42331	124	1.69562638078254	1.68691512314486
1944692	P42331	125	2.02693575876688	1.79173865978188
1944693	P42331	126	1.85220507312975	1.66906847008948
1944694	P42331	127	2.02520402320004	1.83623137373416
1944695	P42331	128	1.92282691909512	1.73730791794463
1944696	P42331	129	2.33130824281205	2.00211099077481
1944697	P42331	13	0.412961271402374	0.250080006623361
1944698	P42331	130	2.321424880551	1.96048558349105
1944699	P42331	131	2.48667177237995	2.26275391898479
1944700	P42331	132	2.28748944111936	2.05750279543182
1944701	P42331	133	2.15580868937182	1.9912903464546
1944702	P42331	134	1.90083041080319	1.71283819622311
1944703	P42331	135	1.9527896140733	1.90564055542628
1944704	P42331	136	2.24768904811075	1.99939629568054
1944705	P42331	137	2.05279692524918	1.81107877617087
1944706	P42331	138	2.31246281528552	2.06198494721016
1944707	P42331	139	2.37984187497327	2.12709100281151
1944708	P42331	14	0.51805574601176	0.351629163572455
1944709	P42331	140	2.49766968261634	2.17382990942404
1944710	P42331	141	2.431052597456	2.26903206080171
1944711	P42331	142	2.76330304106715	2.61136015957067
1944712	P42331	143	2.44981477033021	2.2763718270149
1944713	P42331	144	2.32024186297422	2.29376598458057
1944714	P42331	145	1.99815335096437	1.96975486831333
1944715	P42331	146	2.47789545526644	2.21800381601259
1944716	P42331	147	2.31179139119161	2.10366923245197
1944717	P42331	148	2.18120180241146	1.9774850282277
1944718	P42331	149	2.24220969040293	2.03643484091581
1944719	P42331	15	0.322320675215109	0.162497132619841
1944720	P42331	150	2.06962209579331	1.86966941582928
1944721	P42331	151	1.56925426119542	1.34164117456935
1944722	P42331	152	1.66327360745578	1.36537478817618
1944723	P42331	153	1.6384271765587	1.50093847845884
1944724	P42331	154	1.51406893022979	1.40206138835954
1944725	P42331	155	1.73637043376958	1.58478818861141
1944726	P42331	156	1.78535311696794	1.77471443938879
1944727	P42331	157	1.82738580819795	1.80254105154381
1944728	P42331	158	1.94728998731554	1.70309105430222
1944729	P42331	159	1.64148643987154	1.45376969037004
1944730	P42331	16	0.526915981068345	0.360190502346079
1944731	P42331	160	1.60332917623481	1.41689964588676
1944732	P42331	161	2.66763055837005	2.33805722690452
1944733	P42331	162	2.23063320777425	2.07537373448076
1944734	P42331	163	2.44500805730182	2.30380272248722
1944735	P42331	164	2.5098886539052	2.33441914353057
1944736	P42331	165	2.42201886032912	2.39210957796752
1944737	P42331	166	2.09441345683437	2.06276768021672
1944738	P42331	167	2.43671604327399	2.17821357407041
1944739	P42331	168	2.45068295406495	2.237875347184
1944740	P42331	169	2.13688753483903	1.93466568373292
1944741	P42331	17	0.420063606958932	0.25694274789324
1944742	P42331	170	1.88252029436461	1.57722528081365
1944743	P42331	171	1.88894541309424	1.74300558821996
1944744	P42331	172	2.02294420203057	1.89376996805108
1944745	P42331	173	1.7266022258943	1.57534950709818
1944746	P42331	174	1.6703189934352	1.66356094336965
1944747	P42331	175	1.66748905774906	1.64803835035675
1944748	P42331	176	1.90098062585955	1.6583439195724
1944749	P42331	177	1.85224656229072	1.65741990918225
1944750	P42331	178	2.22458847404743	1.97707500971485
1944751	P42331	179	2.43282632058359	2.17828804055437
1944752	P42331	18	0.367535391884167	0.206186549941738
1944753	P42331	180	2.6321809282013	2.30380347501914
1944754	P42331	181	2.42534096460759	2.2635131074722
1944755	P42331	182	2.47934249856628	2.33697890589441
1944756	P42331	183	2.62094216161691	2.44172630812013
1944757	P42331	184	2.40017164796795	2.37099937207695
1944758	P42331	185	2.20769097141241	2.17222382574144
1944759	P42331	186	2.48084725989885	2.22085604276393
1944760	P42331	187	2.44916719703215	2.23641072357374
1944761	P42331	188	1.98249029421504	1.78547696873237
1944762	P42331	189	2.16913147373005	1.96582188698025
1944763	P42331	19	0.466463419184482	0.301777282074165
1944764	P42331	190	2.18641608618496	1.98252341034303
1944765	P42331	191	2.43023734367463	2.21811946081448
1944766	P42331	192	1.28861491973911	1.07046908262482
1944767	P42331	193	1.47462848910389	1.2502075628855
1944768	P42331	194	1.98960747900046	1.68069992455911
1944769	P42331	195	1.92034047924506	1.77334155509002
1944770	P42331	196	2.13395625151232	2.00103707298655
1944771	P42331	197	1.99446915176657	1.83418005549739
1944772	P42331	198	2.12265133677066	2.1006340463777
1944773	P42331	199	1.94566818450374	1.91683322190226
1944774	P42331	2	0.588306804659395	0.419510332463246
1944775	P42331	20	0.382946742664544	0.221078005320443
1944776	P42331	200	1.84012235851817	1.59953868014502
1944777	P42331	201	1.86078077881642	1.66566622752227
1944778	P42331	202	1.92196264133416	1.72478414577957
1944779	P42331	203	1.79601109223999	1.60308151893373
1944780	P42331	204	2.28022140625896	2.03083118848338
1944781	P42331	205	2.34010201234801	2.08869174764736
1944782	P42331	206	2.24787905269866	1.99957989054402
1944783	P42331	207	2.65986206101326	2.33055079652105
1944784	P42331	208	2.48265630081191	2.31889493504625
1944785	P42331	209	2.34663655206349	2.20874973838034
1944786	P42331	21	0.454291461452836	0.290015940189515
1944787	P42331	210	2.56432400823029	2.38701814419624
1944788	P42331	211	2.49991082986208	2.46737389484598
1944789	P42331	212	2.3527911484328	2.31242910964767
1944790	P42331	213	2.41201259415479	2.15434348536105
1944791	P42331	214	2.45390991081123	2.24099344390901
1944792	P42331	215	2.34744111852504	2.13811633130879
1944793	P42331	216	2.13565049010965	1.93347037018439
1944794	P42331	217	1.81866545455404	1.582638586787
1944795	P42331	218	1.69118143093258	1.45945518279402
1944796	P42331	219	1.84292430078977	1.53896504133833
1944797	P42331	22	0.57268707937111	0.404417532002544
1944798	P42331	220	1.96056081603159	1.81220507582278
1944799	P42331	221	1.76162646582751	1.641267675177
1944800	P42331	222	2.05163630044996	1.88941869459387
1944801	P42331	223	1.7511220927892	1.74163818433565
1944802	P42331	224	1.57852260374406	1.56207314205691
1944803	P42331	225	1.75537249448164	1.5176478169341
1944804	P42331	226	1.80952436630702	1.61613892841439
1944805	P42331	227	1.97347964788839	1.77456324790237
1944806	P42331	228	2.40360451197963	2.15005201730682
1944807	P42331	229	2.43909318843558	2.18434349826941
1944808	P42331	23	0.559188398432629	0.391374223357419
1944809	P42331	230	2.52542391091084	2.2677618903281
1944810	P42331	231	2.70385715109893	2.37306173084661
1944811	P42331	232	2.65971339743775	2.48997908538847
1944812	P42331	233	2.75067469005531	2.59915782064014
1944813	P42331	234	2.61092723819442	2.43204923390435
1944814	P42331	235	2.56264634564615	2.52799305453366
1944815	P42331	236	2.59399496265511	2.54549601519356
1944816	P42331	237	2.44112200916819	2.18247090656829
1944817	P42331	238	2.47376488508637	2.26017861902293
1944818	P42331	239	2.43321463302704	2.22099631256958
1944819	P42331	24	0.506234880643589	0.340207070098863
1944820	P42331	240	2.46140912443436	2.24823967473171
1944821	P42331	241	2.20195180483982	1.99753503809856
1944822	P42331	242	2.07845703794383	1.77833385919216
1944823	P42331	243	1.86035123109247	1.72715769684594
1944824	P42331	244	1.94369109830944	1.82897211226008
1944825	P42331	245	1.95076085726391	1.8037279198165
1944826	P42331	246	1.89681558728058	1.89419844838825
1944827	P42331	247	1.79735723818614	1.78530716063272
1944828	P42331	248	1.91191378848521	1.68068993456949
1944829	P42331	249	2.22011193583034	2.18188516495726
1944830	P42331	25	0.568311602198329	0.400189659701956
1944831	P42331	250	2.18374460623965	2.1680306552282
1944832	P42331	251	2.25464051135509	2.20445946089462
1944833	P42331	252	2.50383930266351	2.26449711005491
1944834	P42331	253	2.30864524760442	2.07588784390273
1944835	P42331	254	2.1646901786986	1.93678903837305
1944836	P42331	255	2.51700656121366	2.27722017670583
1944837	P42331	256	2.62602437833863	2.31544629410497
1944838	P42331	257	2.34626093633414	2.20469249085473
1944839	P42331	258	2.64030592842612	2.51010398285581
1944840	P42331	259	2.48250169830103	2.32554775563501
1944841	P42331	26	0.47473579625993	0.309770594007062
1944842	P42331	260	2.36904691386047	2.35851629805533
1944843	P42331	261	2.22013774956662	2.20184239744017
1944844	P42331	262	2.14727640853268	1.9161297433558
1944845	P42331	263	1.68201024268641	1.43724779238052
1944846	P42331	264	1.63976809022711	1.36435520500248
1944847	P42331	265	1.80849493691392	1.66998610054851
1944848	P42331	266	2.22595479308199	1.97839523655454
1944849	P42331	267	2.02948282261166	1.78855116492714
1944850	P42331	268	2.08544490664802	1.84262539172287
1944851	P42331	269	2.10296998109069	1.85955926518994
1944852	P42331	27	0.335249625845756	0.174989930568149
1944853	P42331	270	2.32651307945943	2.00844720189869
1944854	P42331	271	2.21525652863924	2.06051578111413
1944855	P42331	272	2.45098112676471	2.30957429297756
1944856	P42331	273	2.53812152946298	2.36169959497006
1944857	P42331	274	2.17116956540929	2.1497225779367
1944858	P42331	275	2.23704193763612	2.20058464953106
1944859	P42331	276	2.42454431682106	2.16645245566239
1944860	P42331	277	2.31779026205135	2.10946573393996
1944861	P42331	278	2.11805844177842	1.91647178216457
1944862	P42331	279	1.57890124034156	1.33761712862871
1944863	P42331	28	0.381257783682875	0.21944602265582
1944864	P42331	280	2.0248477604612	1.7364443753975
1944865	P42331	281	1.93742676271048	1.79456846572243
1944866	P42331	282	2.14628545930168	1.93960115723202
1944867	P42331	283	2.055715274928	1.85208631972932
1944868	P42331	284	2.39405390053975	2.17901123487724
1944869	P42331	285	2.29911461456365	2.08727468556715
1944870	P42331	286	2.02622733268499	1.8235931407485
1944871	P42331	287	2.37351480765076	2.15916501960161
1944872	P42331	288	2.41019402498344	2.19460687904789
1944873	P42331	289	2.1630637737553	1.95581346234248
1944874	P42331	29	0.42709971438665	0.2637414952122
1944875	P42331	290	2.33121614866223	2.11829328798749
1944876	P42331	291	2.36493733744199	2.15087690672323
1944877	P42331	292	2.6003166743342	2.31120179145399
1944878	P42331	293	2.3469783844998	2.22598169903962
1944879	P42331	294	2.61300132685529	2.50431645330256
1944880	P42331	295	2.62377825475361	2.48265437002612
1944881	P42331	296	2.28992677019031	2.30266120180455
1944882	P42331	297	2.27874575609936	2.27906925048545
1944883	P42331	298	2.44272301383962	2.22220554519612
1944884	P42331	299	2.31652451622995	2.14643033069059
1944885	P42331	3	0.515424823912596	0.349086994517785
1944886	P42331	30	0.392846620589373	0.230643915049778
1944887	P42331	300	2.04477984217693	1.88385284830575
1944888	P42331	301	2.09513454721924	1.93250885866664
1944889	P42331	302	2.01718812372316	1.85719192480647
1944890	P42331	303	1.98936399080431	1.83030642724581
1944891	P42331	304	2.12424709666777	1.96063930857016
1944892	P42331	305	2.44792649702108	2.27339952122488
1944893	P42331	306	2.03277437666165	1.77617904662158
1944894	P42331	307	2.21136287837193	1.91666748467601
1944895	P42331	308	1.86680179055183	1.7263259971348
1944896	P42331	309	2.3112655500818	2.0608280712418
1944897	P42331	31	0.333734211990491	0.173525638558478
1944898	P42331	310	2.30676718656866	2.05648145811959
1944899	P42331	311	2.48183460185401	2.22564304817997
1944900	P42331	312	2.494361757273	2.23774760530818
1944901	P42331	313	2.7407626911309	2.40872227809162
1944902	P42331	314	2.52313361208077	2.35800676133585
1944903	P42331	315	2.72362528057888	2.57302091155417
1944904	P42331	316	2.49337615102489	2.31846368295238
1944905	P42331	317	2.65823267844015	2.62035482281086
1944906	P42331	318	2.29690103436156	2.25842442494071
1944907	P42331	319	2.6494180778367	2.38374019544115
1944908	P42331	32	0.298453218678876	0.139434834637174
1944909	P42331	320	2.3982073606655	2.18716999573785
1944910	P42331	321	2.00427733122389	1.69487489552113
1944911	P42331	322	1.93237750208077	1.78497251405039
1944912	P42331	323	1.7752597431759	1.65444103967907
1944913	P42331	324	1.84387374611331	1.6886649221725
1944914	P42331	325	1.72692801701874	1.71826028548052
1944915	P42331	326	1.83166508433286	1.80667596810786
1944916	P42331	327	2.01865861891477	1.77205209529367
1944917	P42331	328	2.35084057864087	2.13725569611926
1944918	P42331	329	2.19301382499449	1.98475316126791
1944919	P42331	33	0.382874648564639	0.221008343284512
1944920	P42331	330	2.14727726012777	1.94055950007663
1944921	P42331	331	2.30382283839824	2.09182407946161
1944922	P42331	332	2.41423800419656	2.19851443633231
1944923	P42331	333	2.16513132602809	1.95781126661364
1944924	P42331	334	2.24944467838466	2.03928034368153
1944925	P42331	335	2.34608391282158	2.13265949440997
1944926	P42331	336	2.28256360219351	2.07128201460049
1944927	P42331	337	2.38643727468046	2.1045375229057
1944928	P42331	338	2.48059501449903	2.35509082852747
1944929	P42331	339	2.54517848440961	2.43878158576696
1944930	P42331	34	0.374643649075908	0.213055013082941
1944931	P42331	340	2.29937167695948	2.16919151095407
1944932	P42331	341	2.41991629869174	2.42826558852986
1944933	P42331	342	2.47095604625581	2.46479540778226
1944934	P42331	343	2.40863897190782	2.18927131400598
1944935	P42331	344	2.00989368869318	1.85014356445767
1944936	P42331	345	2.35589975706772	2.18447726442906
1944937	P42331	346	2.44451385441101	2.27010200267017
1944938	P42331	347	2.11295245426588	1.94972568615361
1944939	P42331	348	2.06893721922149	1.90719528645099
1944940	P42331	349	2.23662748963355	2.06922859650086
1944941	P42331	35	0.246794524942854	0.089518825089741
1944942	P42331	350	2.10282360300264	1.93993852740461
1944943	P42331	351	1.95161874955159	1.79383450574566
1944944	P42331	352	2.27642185922331	2.1076805198601
1944945	P42331	353	1.96665726572153	1.69199859038058
1944946	P42331	354	1.72421019220559	1.60032634405131
1944947	P42331	355	1.69302837303676	1.73247273476419
1944948	P42331	356	1.66230362666685	1.72407045809699
1944949	P42331	357	1.79453644575204	1.81976700287755
1944950	P42331	358	1.45050780983459	1.39969684814038
1944951	P42331	359	1.21694400915143	1.17401222350758
1944952	P42331	36	0.295074621587928	0.136170213090402
1944953	P42331	360	1.34485187192659	1.29760516861963
1944954	P42331	361	1.27423033851715	1.22936602277646
1944955	P42331	362	1.3150658983489	1.26882401226517
1944956	P42331	363	1.31278768008311	1.2666226487292
1944957	P42331	364	1.29654487905133	1.25092779172173
1944958	P42331	365	1.22213991812323	1.17903285068737
1944959	P42331	366	1.21049222221206	1.16777808487238
1944960	P42331	367	1.22721165959235	1.18393349910269
1944961	P42331	368	1.16222528477389	1.12113941215834
1944962	P42331	369	1.18855815756373	1.14658395661984
1944963	P42331	37	0.346715309059289	0.186068823806897
1944964	P42331	370	1.22293820676114	1.17980420939565
1944965	P42331	371	1.25538087175507	1.21115243480484
1944966	P42331	372	1.25545546471744	1.21122451140517
1944967	P42331	373	1.19573983997593	1.15352336801273
1944968	P42331	374	1.25129039068636	1.20719994438527
1944969	P42331	375	1.23023226387105	1.18685220457336
1944970	P42331	376	1.18462468417944	1.14278317729684
1944971	P42331	377	1.27224747305148	1.22745004843879
1944972	P42331	378	1.266247003148	1.22165200185013
1944973	P42331	379	1.23327782532861	1.189795025303
1944974	P42331	38	0.372425050251321	0.210911257751536
1944975	P42331	380	1.29347469357545	1.24796117765461
1944976	P42331	381	1.2693952281335	1.22469402279701
1944977	P42331	382	1.3305087876075	1.28374594218487
1944978	P42331	383	1.19584803726539	1.15362791531239
1944979	P42331	384	1.20189494359693	1.15947083181585
1944980	P42331	385	1.18488269054014	1.14303247992206
1944981	P42331	386	1.23848100626596	1.19482267913167
1944982	P42331	387	1.22377083952637	1.18060875364664
1944983	P42331	388	1.18831082857005	1.14634497116517
1944984	P42331	389	1.19793986232733	1.15564917354042
1944985	P42331	39	0.400283985417002	0.23783038351994
1944986	P42331	390	1.14733850212514	1.10675482882716
1944987	P42331	391	1.24959197267182	1.20555882178425
1944988	P42331	392	1.24292291216129	1.19911473920994
1944989	P42331	393	1.23446970036902	1.19094669294292
1944990	P42331	394	1.27176094430781	1.22697993253655
1944991	P42331	395	1.30762813689857	1.26163716055221
1944992	P42331	396	1.11945901903816	1.0798158483129
1944993	P42331	397	1.26031509381406	1.21592020296917
1944994	P42331	398	1.30366804135697	1.25781065715912
1944995	P42331	399	1.11728221071647	1.07771247369945
1944996	P42331	4	0.564808218198737	0.396804460880136
1944997	P42331	40	0.341287441174267	0.180824062749727
1944998	P42331	400	1.20524623071732	1.16270906468237
1944999	P42331	401	1.25698775272556	1.21270510832528
1945000	P42331	402	1.21254152410323	1.16975825443082
1945001	P42331	403	1.23818152328967	1.19453329908694
1945002	P42331	404	1.19384861930052	1.15169594686708
1945003	P42331	405	1.20181473451804	1.15939332855632
1945004	P42331	406	1.20450880629204	1.16199651695825
1945005	P42331	407	1.2860244588612	1.24076227345801
1945006	P42331	408	1.25251980312328	1.20838788311351
1945007	P42331	409	1.20064715306157	1.15826513496656
1945008	P42331	41	0.388255441500906	0.226207617446417
1945009	P42331	410	1.18434525328267	1.14251317288322
1945010	P42331	411	1.16769233477797	1.12642203354235
1945011	P42331	412	1.16934530148622	1.12801923811768
1945012	P42331	413	1.20315021100266	1.16068375330646
1945013	P42331	414	1.23509453694992	1.19155045092598
1945014	P42331	415	1.15951043110544	1.11851614293039
1945015	P42331	416	1.20317990457672	1.16071244518035
1945016	P42331	417	1.11540783575957	1.07590132998911
1945017	P42331	418	1.22716147439511	1.18388500688186
1945018	P42331	419	1.20078843163829	1.15840164757023
1945019	P42331	42	0.427632521061458	0.264256327879138
1945020	P42331	420	1.19847176518929	1.15616313288425
1945021	P42331	421	1.24166080789575	1.1978952114981
1945022	P42331	422	1.23026055075323	1.18687953720953
1945023	P42331	423	1.19046134700737	1.14842294277239
1945024	P42331	424	1.19473711110409	1.15255446577537
1945025	P42331	425	1.22125185987213	1.17817475070585
1945026	P42331	426	1.16418898187548	1.12303686476858
1945027	P42331	427	1.23420320206026	1.19068918484192
1945028	P42331	428	1.20225143645771	1.15981529854072
1945029	P42331	429	1.20986546930828	1.16717247521278
1945030	P42331	43	0.483918340258655	0.318643368766956
1945031	P42331	430	1.21763102369423	1.17467606190529
1945032	P42331	431	1.24168569343399	1.19791925753323
1945033	P42331	432	1.29674596821654	1.25112209722899
1945034	P42331	433	1.3156366135566	1.26937547463668
1945035	P42331	434	1.17320391468234	1.1317476826293
1945036	P42331	435	1.21005430298434	1.16735493866462
1945037	P42331	436	1.31741534754036	1.27109420378165
1945038	P42331	437	1.43033470332818	1.38020427285149
1945039	P42331	438	1.45457495368978	1.40362678861746
1945040	P42331	439	1.49409276986268	1.44181148797242
1945041	P42331	44	0.503350249986249	0.337419751236942
1945042	P42331	440	1.48102197723045	1.42918163300248
1945043	P42331	441	1.43513374532819	1.38484142119897
1945044	P42331	442	1.59347493287644	1.53784103574204
1945045	P42331	443	1.52971601033177	1.47623299348807
1945046	P42331	444	1.52717994014468	1.47378247655633
1945047	P42331	445	1.41139639650565	1.36190484180129
1945048	P42331	446	1.41334451982653	1.36378724600573
1945049	P42331	447	1.26021613936767	1.21582458670919
1945050	P42331	448	1.36464276783096	1.2496143972547
1945051	P42331	449	1.34748994490735	1.39261215489919
1945052	P42331	45	0.620681001645994	0.45079239960438
1945053	P42331	450	1.44047601293677	1.5037473606204
1945054	P42331	451	1.35515045717376	1.38922477033069
1945055	P42331	452	1.39485966117384	1.57019037880913
1945056	P42331	453	1.20014616716169	1.36925733816972
1945057	P42331	454	1.27296181268927	1.22430731910675
1945058	P42331	455	1.16499334791365	1.16614715498643
1945059	P42331	456	1.20652543635121	1.20627817598296
1945060	P42331	457	1.16145485792373	1.16272803446002
1945061	P42331	458	1.15064505582951	1.15228289646837
1945062	P42331	459	1.23294129863633	1.23180291032421
1945063	P42331	46	0.8152984955558	0.768053674504858
1945064	P42331	460	1.23698896550223	1.23571403086
1945065	P42331	461	1.22475533433607	1.22389309606808
1945066	P42331	462	1.12656737867662	1.12901746957266
1945067	P42331	463	1.24319986682326	1.24171541005133
1945068	P42331	464	1.12748614678404	1.12990524342649
1945069	P42331	465	1.1456456447475	1.14745213840514
1945070	P42331	466	1.22767878380583	1.22671792420619
1945071	P42331	467	1.22803712176097	1.22706417378195
1945072	P42331	468	1.19569056296035	1.19580881246427
1945073	P42331	469	1.19833037952636	1.19835957593471
1945074	P42331	47	1.16586178756937	0.77717234224852
1945075	P42331	470	1.15779921398331	1.15919571212209
1945076	P42331	471	1.24000195457444	1.23862537801995
1945077	P42331	472	1.19698798186157	1.19706246348749
1945078	P42331	473	1.24569966403888	1.24413087766496
1945079	P42331	474	1.23813538261118	1.23682177407256
1945080	P42331	475	1.22052286031332	1.21980340276672
1945081	P42331	476	1.20571330712813	1.20549344359581
1945082	P42331	477	1.19998134102666	1.19995484294693
1945083	P42331	478	1.21495914845742	1.21442738037758
1945084	P42331	479	1.20894415465684	1.20861529984935
1945085	P42331	48	1.01999731905575	0.712003483989211
1945086	P42331	480	1.19532327614222	1.19545391591164
1945087	P42331	481	1.22461897705706	1.22376133874421
1945088	P42331	482	1.38510636447702	1.37883475201387
1945089	P42331	483	1.26630658828478	1.26404263603534
1945090	P42331	484	1.36880891446749	1.36308708958882
1945091	P42331	485	1.39338673271365	1.38683578552951
1945092	P42331	486	1.11122861016667	1.11419614793218
1945093	P42331	487	1.40766009449058	1.40062764148258
1945094	P42331	488	1.21486942728089	1.214340685907
1945095	P42331	489	1.31397400081512	1.3101020085608
1945096	P42331	49	2.00786938231128	1.56522194946375
1945097	P42331	490	1.17037247996068	1.17134482428849
1945098	P42331	491	1.15899737374365	1.16035345246957
1945099	P42331	492	1.15527153284808	1.15675330124109
1945100	P42331	493	1.1909796344075	1.19125680509407
1945101	P42331	494	1.22681630759185	1.22588454326258
1945102	P42331	495	1.18566182900371	1.18611839360687
1945103	P42331	496	1.23217958354345	1.23106689136789
1945104	P42331	497	1.23409536176357	1.23291804161987
1945105	P42331	498	1.38908580475809	1.38267994755982
1945106	P42331	499	1.23705043583878	1.23577342752074
1945107	P42331	5	0.526442795705003	0.359733279690877
1945108	P42331	50	1.93957699096144	1.4321193432929
1945109	P42331	500	1.36506919875141	1.35947353160103
1945110	P42331	501	1.39708816216697	1.39041234882543
1945111	P42331	502	1.44649882153734	1.43815616049592
1945112	P42331	503	1.55273813228058	1.540811533016
1945113	P42331	504	1.42031060907793	1.41285139630978
1945114	P42331	505	1.40813711430654	1.40108856923677
1945115	P42331	506	1.30823812655995	1.30455963159814
1945116	P42331	507	1.27158049371844	1.26913862849934
1945117	P42331	508	1.19011675567473	1.19042303521047
1945118	P42331	509	1.22566160819457	1.22476879716118
1945119	P42331	51	2.26685655309758	1.90793020513516
1945120	P42331	510	1.19526356109568	1.19539621532694
1945121	P42331	511	1.26130452307672	1.25920931338189
1945122	P42331	512	1.21748675820563	1.21686972227978
1945123	P42331	513	1.20035872283071	1.2003194939354
1945124	P42331	514	1.20109405712539	1.20103002203859
1945125	P42331	515	1.20499675991734	1.20480106880218
1945126	P42331	516	1.19364458668329	1.19383185633175
1945127	P42331	517	1.23072471284945	1.22966110012153
1945128	P42331	518	1.18281832658573	1.18337081554055
1945129	P42331	519	1.16489069636807	1.16604796634733
1945130	P42331	52	2.18495062408467	1.85007332137876
1945131	P42331	520	1.2371641237469	1.23588328021536
1945132	P42331	521	1.2533234408998	1.2514974696373
1945133	P42331	522	1.16895131763115	1.16997160426919
1945134	P42331	523	1.18903275408288	1.18937560195393
1945135	P42331	524	1.09653074773329	1.09999411167279
1945136	P42331	525	1.19809836894314	1.1981353921304
1945137	P42331	526	1.23585571948745	1.23461901442033
1945138	P42331	527	1.14835090291722	1.15006613583447
1945139	P42331	528	1.18810324381491	1.1884774483218
1945140	P42331	529	1.19960333068721	1.19958958462644
1945141	P42331	53	2.29370020910141	1.92307882906195
1945142	P42331	530	1.18213373292491	1.18270931635738
1945143	P42331	531	1.17441084552983	1.17524695730285
1945144	P42331	532	1.18630847742375	1.18674322761591
1945145	P42331	533	1.25522550539569	1.25333536879173
1945146	P42331	534	1.19952837166036	1.19951715431065
1945147	P42331	535	1.13229765203097	1.13455443457853
1945148	P42331	536	1.22406248279544	1.22322361758119
1945149	P42331	537	1.2161213697382	1.21555039461492
1945150	P42331	538	1.18916269163428	1.18950115611698
1945151	P42331	539	1.18009266396613	1.18073710199683
1945152	P42331	54	2.18012496433777	1.95593097483725
1945153	P42331	540	1.18500823024007	1.18548684372114
1945154	P42331	541	1.19711970497589	1.19718974297825
1945155	P42331	542	1.19179570323006	1.19204534417998
1945156	P42331	543	1.19686497138642	1.1969436027187
1945157	P42331	544	1.16367639933876	1.16487463311482
1945158	P42331	545	1.55612150138269	1.41291111779947
1945159	P42331	546	1.51111496065659	1.36942285369313
1945160	P42331	547	1.55380312430811	1.41067095019515
1945161	P42331	548	1.58410414834069	1.4399497819952
1945162	P42331	549	1.56462293529272	1.4211257594315
1945163	P42331	55	2.14669624685004	1.91084183698772
1945164	P42331	550	1.48016264693862	1.33951470318982
1945165	P42331	551	1.49558103691597	1.35441296030116
1945166	P42331	552	1.58475539672179	1.44057906078755
1945167	P42331	553	1.820163497254	1.66804576859388
1945168	P42331	554	1.65772160894574	1.5110837886969
1945169	P42331	555	1.57330983114211	1.42951960652278
1945170	P42331	556	1.54585626484988	1.4029921746803
1945171	P42331	557	1.79306857075845	1.6418648779862
1945172	P42331	558	1.51526984840752	1.37343757806273
1945173	P42331	559	1.71589963019959	1.56729919900513
1945174	P42331	56	2.22788478414316	1.77398225372717
1945175	P42331	560	1.89146567806791	1.73694260048916
1945176	P42331	561	1.70901472046633	1.56064654879035
1945177	P42331	562	1.58183025767485	1.43775260006942
1945178	P42331	563	1.78329887428009	1.63242475808728
1945179	P42331	564	1.73129146683899	1.58217179854416
1945180	P42331	565	1.60448791310545	1.45964590907517
1945181	P42331	566	1.57435556289148	1.4305300609538
1945182	P42331	567	1.87958672611397	1.7254643799562
1945183	P42331	568	1.80998800529187	1.65821354255025
1945184	P42331	569	1.55126390713294	1.40821739243764
1945185	P42331	57	2.30413306230243	2.15587570809886
1945186	P42331	570	1.45726263072713	1.31738720934164
1945187	P42331	571	1.89398471478105	1.73937665856398
1945188	P42331	572	1.78002107932924	1.62925753816304
1945189	P42331	573	1.5924616369316	1.44802533424258
1945190	P42331	574	1.646893443525	1.50062090685778
1945191	P42331	575	1.86925177889457	1.71547807781097
1945192	P42331	576	1.67375628722613	1.52657754388598
1945193	P42331	577	1.58161674520394	1.43754629035143
1945194	P42331	578	1.87556872568746	1.72158192507501
1945195	P42331	579	1.88015389885208	1.72601241936182
1945196	P42331	58	2.33299067177093	2.2050458016911
1945197	P42331	580	1.73164287784468	1.58251135484816
1945198	P42331	581	1.79207416918808	1.64090402213231
1945199	P42331	582	1.8766201379665	1.72259786840542
1945200	P42331	583	1.72189228113293	1.57308969039332
1945201	P42331	584	1.81762093807615	1.66558898157474
1945202	P42331	585	1.73977972268099	1.5903737066647
1945203	P42331	586	1.8183714776779	1.6663142020404
1945204	P42331	587	1.81402977112718	1.66211896112422
1945205	P42331	588	1.82159883884492	1.66943268954319
1945206	P42331	589	1.82059290396076	1.66846068944697
1945207	P42331	59	2.33584739337032	2.17573069692607
1945208	P42331	590	1.99022911094429	1.76526026095612
1945209	P42331	591	1.94163398303529	1.87787640647809
1945210	P42331	592	2.06672849226893	2.02003688871699
1945211	P42331	593	2.00676915324549	1.9300247965716
1945212	P42331	594	1.96988087917569	2.03697691051253
1945213	P42331	595	1.86205161787887	1.91999709973801
1945214	P42331	596	1.9702035550894	1.8091913175005
1945215	P42331	597	1.82761156207631	1.71757563522677
1945216	P42331	598	1.65605155493229	1.55180313237722
1945217	P42331	599	1.91388316469266	1.80093690181
1945218	P42331	6	0.595142938803627	0.426115852512877
1945219	P42331	60	2.18079608835538	2.16850595980392
1945220	P42331	600	1.87349470223327	1.76191092705285
1945221	P42331	601	1.82640377470577	1.71640859205244
1945222	P42331	602	1.78920847148951	1.68046805666163
1945223	P42331	603	1.60547191752568	1.50292977765022
1945224	P42331	604	1.65930350363165	1.55494537796234
1945225	P42331	605	1.70453376288922	1.5986498135501
1945226	P42331	606	1.84194175108587	1.73142240136981
1945227	P42331	607	1.92031383797183	1.80715063904539
1945228	P42331	608	1.89683064422499	1.78445964090941
1945229	P42331	609	1.64011871114586	1.5364077763385
1945230	P42331	61	2.21949305708458	2.19310937864614
1945231	P42331	610	1.81458346331603	1.70498703386906
1945232	P42331	611	1.78841893124768	1.67970515122599
1945233	P42331	612	1.87192433679794	1.76039353723143
1945234	P42331	613	1.60238188183195	1.49994398300396
1945235	P42331	614	1.89602997306136	1.78368598004891
1945236	P42331	615	1.81582515609443	1.70618683866664
1945237	P42331	616	1.71395778208313	1.60775591744158
1945238	P42331	617	1.77953147967033	1.67111751406942
1945239	P42331	618	1.71404074945224	1.60783608594158
1945240	P42331	619	1.8274462857977	1.71741593447353
1945241	P42331	62	2.28841812939942	2.04440003321258
1945242	P42331	620	1.65766838874866	1.55336542298849
1945243	P42331	621	1.78173781406653	1.67324941870774
1945244	P42331	622	1.69549532365753	1.58991628224386
1945245	P42331	623	1.86071446780588	1.74956182842957
1945246	P42331	624	1.89196643431375	1.77975952306263
1945247	P42331	625	1.66314959563437	1.55866172367772
1945248	P42331	626	1.54594690298881	1.44541281430777
1945249	P42331	627	1.99031480420025	1.87479015227897
1945250	P42331	628	1.7374964902643	1.63050055725593
1945251	P42331	629	1.61970333499429	1.51668110426849
1945252	P42331	63	2.46634864252325	2.1459414480301
1945253	P42331	630	1.82865788495581	1.71858666084638
1945254	P42331	631	1.74128811324668	1.63416427144033
1945255	P42331	632	1.65126319667087	1.54717630735692
1945256	P42331	633	1.5917702469171	1.48969032710568
1945257	P42331	634	1.91465890948924	1.8016864771839
1945258	P42331	635	1.63274457898205	1.52928240740498
1945259	P42331	636	1.58479249228658	1.48294796407699
1945260	P42331	637	1.60415611722928	1.50165836532042
1945261	P42331	638	1.556187422212	1.45530787394532
1945262	P42331	639	0.633832578078668	0.573392128860565
1945263	P42331	64	2.46680847886469	2.0792717422222
1945264	P42331	640	0.386371296230829	0.548572748101028
1945265	P42331	641	0.649627918683452	0.67899161949493
1945266	P42331	642	0.350809910210186	0.34995982378458
1945267	P42331	643	0.286868138389427	0.288175100597529
1945268	P42331	644	0.302169983519951	0.302960744453172
1945269	P42331	645	0.270585845250308	0.272442083732265
1945270	P42331	65	2.22444389171324	2.00465515927115
1945271	P42331	66	2.5527501784868	2.3431721556656
1945272	P42331	67	2.38410801632897	2.1481436094662
1945273	P42331	68	2.49516961141442	2.39805456628909
1945274	P42331	69	2.22482362260616	2.12404046108327
1945275	P42331	7	0.563243441998845	0.39529247174366
1945276	P42331	70	2.46354877288511	2.13940305978602
1945277	P42331	71	2.15653515977243	1.88891245123879
1945278	P42331	72	2.05200177718503	1.80644646936778
1945279	P42331	73	2.01020120431306	1.73398056507642
1945280	P42331	74	2.30517213371922	1.88490048765806
1945281	P42331	75	2.52399343169822	2.25591187902144
1945282	P42331	76	2.35195763613665	2.11096562165174
1945283	P42331	77	2.57801078032051	2.29731750253698
1945284	P42331	78	2.45641888096487	2.32242343217299
1945285	P42331	79	2.15454211560231	1.9188732411538
1945286	P42331	8	0.550576905908677	0.383053235892273
1945287	P42331	80	2.29038788244356	1.98302227873012
1945288	P42331	81	2.15725636366171	2.01395383277794
1945289	P42331	82	2.20538311514167	2.08174303202411
1945290	P42331	83	2.20629562220787	2.05054929998102
1945291	P42331	84	2.0607184329209	2.05247907329902
1945292	P42331	85	2.12504517673903	2.10184765760545
1945293	P42331	86	2.14234608235062	1.90325566490238
1945294	P42331	87	2.00013898833357	1.81201189721981
1945295	P42331	88	2.46541645719052	2.11040913787442
1945296	P42331	89	2.24115104125033	1.91499520428355
1945297	P42331	9	0.580303358059666	0.411776878750191
1945298	P42331	90	2.23621634214658	1.87815151909809
1945299	P42331	91	2.09533766241788	1.88462129974124
1945300	P42331	92	2.43062797735633	2.26120171088789
1945301	P42331	93	2.12768407423619	1.9364020361662
1945302	P42331	94	2.18047421086755	2.13000729754505
1945303	P42331	95	1.87553877297399	1.8225706036922
1945304	P42331	96	2.20877953520065	1.79175965268957
1945305	P42331	97	2.37781202912785	2.11466184425194
1945306	P42331	98	2.31862586960148	2.07875828816583
1945307	P42331	99	2.47215027259151	2.19502815427163
1945308	P42357	1	1.06368449809822	0.627127415244182
1945309	P42357	10	1.97877879541946	1.84621415554316
1945310	P42357	100	1.72961824546951	1.71976028665055
1945311	P42357	101	1.82826724932709	1.59977214849831
1945312	P42357	102	1.63363383479957	1.45787064005849
1945313	P42357	103	1.70871404738974	1.53041805342564
1945314	P42357	104	1.63153238181044	1.45584007869732
1945315	P42357	105	1.73275446343795	1.55364747620429
1945316	P42357	106	1.73094110611869	1.55189529172739
1945317	P42357	107	1.68423367216333	1.50676351330563
1945318	P42357	108	1.69108058270345	1.51337944621399
1945319	P42357	109	1.68143938297607	1.5040634882825
1945320	P42357	11	2.0818735560083	1.8287067303814
1945321	P42357	110	1.69782942970838	1.51990062371905
1945322	P42357	111	1.73971972286856	1.56037776555337
1945323	P42357	112	1.78135616269949	1.60060961769314
1945324	P42357	113	2.10436044509757	1.78281918104821
1945325	P42357	114	2.25669367867548	1.89793806133831
1945326	P42357	115	2.09664401236703	1.88588358052726
1945327	P42357	116	2.2420779391105	2.01362323124034
1945328	P42357	117	1.86451261953767	1.81562452225764
1945329	P42357	118	2.06155355924945	2.02730435256605
1945330	P42357	119	1.76499786966818	1.70867738770084
1945331	P42357	12	1.95679954480941	1.72913802143734
1945332	P42357	120	1.59470775454087	1.68672791528152
1945333	P42357	121	1.9231654665406	1.99131712124938
1945334	P42357	122	1.79194580937651	1.64921484415189
1945335	P42357	123	2.05039009034533	1.80875313482474
1945336	P42357	124	2.06279188186348	1.82073655715029
1945337	P42357	125	2.11395830831629	1.87017690584315
1945338	P42357	126	2.52571138185016	2.20092563379204
1945339	P42357	127	2.29279058156527	2.13543425555104
1945340	P42357	128	2.147560101789	2.01638904797363
1945341	P42357	129	2.36123827251422	2.19078341989693
1945342	P42357	13	2.07574599503475	1.81199640739321
1945343	P42357	130	2.29899414708653	2.27323505140346
1945344	P42357	131	2.03014966060514	2.00067179597845
1945345	P42357	132	1.91197622728568	1.57491712454718
1945346	P42357	133	1.7881484249448	1.42319114468669
1945347	P42357	134	1.79707114259931	1.57440883591793
1945348	P42357	135	2.20161525520366	1.87679314126091
1945349	P42357	136	2.24876480982241	1.89027666952317
1945350	P42357	137	2.09322592697267	1.8825808027983
1945351	P42357	138	2.25819567668821	2.02919724375647
1945352	P42357	139	1.82428162989806	1.6388717560721
1945353	P42357	14	2.00181861938117	1.88315891817979
1945354	P42357	140	1.98660327269718	1.78530578166879
1945355	P42357	141	1.90525089180097	1.70669778894113
1945356	P42357	142	2.1369023746005	1.93053460692545
1945357	P42357	143	2.08029424202324	1.87583612576316
1945358	P42357	144	1.96671936338255	1.7660926476267
1945359	P42357	145	2.0612537594629	1.85743796583046
1945360	P42357	146	2.55154415381095	2.26407459128646
1945361	P42357	147	2.1248117339757	2.01130974652471
1945362	P42357	148	2.21361748684667	2.11840565825164
1945363	P42357	149	2.4645273012793	2.3287756801258
1945364	P42357	15	2.00805983795929	1.87640146787792
1945365	P42357	150	2.36590975233544	2.37608093017747
1945366	P42357	151	2.0884146652925	2.09515889854283
1945367	P42357	152	2.20911169356045	1.99647500402078
1945368	P42357	153	2.25863818789211	2.09049677316119
1945369	P42357	154	2.17413459332904	2.00884387162719
1945370	P42357	155	1.96549523402273	1.80724287288103
1945371	P42357	156	2.19649891673188	2.0304537440371
1945372	P42357	157	2.16672138571461	2.00168074543685
1945373	P42357	158	2.0025544773953	1.84305193834944
1945374	P42357	159	2.05840515825666	1.89701852010918
1945375	P42357	16	2.04351957648125	1.6953557275357
1945376	P42357	160	1.50938470953755	1.29557297490935
1945377	P42357	161	1.38594472878157	1.17629718970587
1945378	P42357	162	1.76995790898879	1.48024181789928
1945379	P42357	163	1.80350147135319	1.67222573971175
1945380	P42357	164	2.20364299705499	2.08015464362572
1945381	P42357	165	2.13985613210462	1.98644414552201
1945382	P42357	166	1.9446819126866	1.94045002354764
1945383	P42357	167	1.82912542764573	1.81600366365451
1945384	P42357	168	2.0863897170975	1.84927999150962
1945385	P42357	169	1.85797360265656	1.67473542825248
1945386	P42357	17	1.69960580928923	1.49670883617972
1945387	P42357	170	1.91679544601334	1.73157294159725
1945388	P42357	171	2.1841112854693	2.19619970011407
1945389	P42357	172	1.79697075756033	1.96471517189008
1945390	P42357	173	1.865737522682	2.01837399525889
1945391	P42357	174	1.67172211027991	1.71768816326835
1945392	P42357	175	1.55077769046968	1.62210973569371
1945393	P42357	176	1.63397629083384	1.67042621038698
1945394	P42357	177	1.47386256767758	1.6583098336588
1945395	P42357	178	1.69972133085491	1.8637612229574
1945396	P42357	179	1.5945417032574	1.54682052604045
1945397	P42357	18	1.59013936460692	1.55050713305944
1945398	P42357	180	2.02439535953567	1.98198153190947
1945399	P42357	181	2.03547669862412	2.13528502439338
1945400	P42357	182	2.09274252187769	2.17783088530468
1945401	P42357	183	2.37462806505321	2.13964475890663
1945402	P42357	184	2.30274311527823	2.00307078774995
1945403	P42357	185	2.43476049099541	2.29020655046277
1945404	P42357	186	2.74375724998114	2.610065417824
1945405	P42357	187	2.80633596003685	2.63845760548897
1945406	P42357	188	2.23475667977466	2.22875628822992
1945407	P42357	189	2.45650843296843	2.43023921579004
1945408	P42357	19	1.7571794326266	1.73319815839601
1945409	P42357	190	2.66794463166761	2.41923344415505
1945410	P42357	191	2.42042574803892	2.22623053555084
1945411	P42357	192	2.40986928704362	2.21603019230327
1945412	P42357	193	2.54933522019046	2.35079130117051
1945413	P42357	194	2.49114843545163	2.29456742300976
1945414	P42357	195	2.14370815896993	1.79883167750712
1945415	P42357	196	2.02425725187378	1.65133494018112
1945416	P42357	197	2.19565672516222	1.95954830240052
1945417	P42357	198	2.31031963042831	1.96054443697819
1945418	P42357	199	2.55746191389098	2.22063546339211
1945419	P42357	2	0.95066474440203	0.442145401057148
1945420	P42357	20	1.67533890241837	1.62204302779767
1945421	P42357	200	2.14262628549638	1.78771868343312
1945422	P42357	201	2.25096405142292	2.03499769832196
1945423	P42357	202	2.09812348877661	1.90347567563921
1945424	P42357	203	1.83359760161873	1.79046943510987
1945425	P42357	204	2.04405865009276	1.84082292620373
1945426	P42357	205	2.10140244917424	1.89623225647181
1945427	P42357	206	2.11918019722189	1.91341027970665
1945428	P42357	207	2.05186855014217	1.8483693625775
1945429	P42357	208	2.32717977755494	2.11439308215266
1945430	P42357	209	2.50807275353037	2.22206968031186
1945431	P42357	21	1.58276431424709	1.67518738189561
1945432	P42357	210	2.44729472843221	2.32291391352963
1945433	P42357	211	2.48345088529181	2.37913634110302
1945434	P42357	212	2.39493291078329	2.26152902696422
1945435	P42357	213	2.45898142901763	2.46601287320344
1945436	P42357	214	2.39730071262117	2.39362480568161
1945437	P42357	215	2.46208909034931	2.24091831530397
1945438	P42357	216	2.34421864807184	2.17319021270564
1945439	P42357	217	2.27578309761009	2.10706330659979
1945440	P42357	218	2.32626592012025	2.15584311243994
1945441	P42357	219	2.23598122997476	2.06860413813837
1945442	P42357	22	1.50368713424503	1.58598971311158
1945443	P42357	220	2.27014243385043	2.10161292824684
1945444	P42357	221	2.07459254277524	1.92238999048463
1945445	P42357	222	1.91955782135579	1.79387128321001
1945446	P42357	223	2.19089031560492	2.02397503443307
1945447	P42357	224	1.98880726559106	1.97130514834151
1945448	P42357	225	1.81809864532646	1.79356718718458
1945449	P42357	226	1.77264157436503	1.5343343317101
1945450	P42357	227	2.18578800822091	1.93958346119567
1945451	P42357	228	2.11797119195498	1.8740544165492
1945452	P42357	229	2.26511918863504	2.01623843778482
1945453	P42357	23	1.70158294436502	1.56190033218038
1945454	P42357	230	2.5503460558584	2.22472926748972
1945455	P42357	231	2.21550571166652	2.06075655805735
1945456	P42357	232	2.19751536127311	2.06465908790332
1945457	P42357	233	2.31815595288566	2.14915446410309
1945458	P42357	234	2.29856343575991	2.27281886994131
1945459	P42357	235	2.08931340008042	2.05783967172073
1945460	P42357	236	2.17019848877256	1.92068687656945
1945461	P42357	237	2.27394484682172	2.06709942525246
1945462	P42357	238	2.33748918609028	2.1285001231064
1945463	P42357	239	2.07241934554456	1.87237230154303
1945464	P42357	24	2.07919465371132	1.83658598842598
1945465	P42357	240	1.92628208739819	1.58874038251822
1945466	P42357	241	2.08857431451211	1.7134822939087
1945467	P42357	242	2.35533593130387	2.0253281153558
1945468	P42357	243	2.39049475636055	2.02722541624731
1945469	P42357	244	2.09417520585393	1.84719719525416
1945470	P42357	245	2.40692882985438	2.11732475193188
1945471	P42357	246	2.51219650052341	2.17689705960339
1945472	P42357	247	2.36592093616753	2.00348058348713
1945473	P42357	248	2.40879443528279	2.18750374092309
1945474	P42357	249	2.31136835438844	2.08783383051228
1945475	P42357	25	1.99998035241403	1.7600439480861
1945476	P42357	250	2.21667406452831	2.15590594981787
1945477	P42357	251	2.31086274119986	2.26820319468721
1945478	P42357	252	2.28298988971845	2.20919516599482
1945479	P42357	253	2.22575463954095	2.29648670046305
1945480	P42357	254	2.14849790141693	2.20904806172011
1945481	P42357	255	2.2763667357101	2.11729403537972
1945482	P42357	256	2.17055037332664	2.06121337338741
1945483	P42357	257	2.5780157771447	2.31857959219376
1945484	P42357	258	2.44322811470382	2.1883389345485
1945485	P42357	259	2.51714187211665	2.25975924261046
1945486	P42357	26	1.81316930654956	1.57953489385823
1945487	P42357	260	2.48594326099805	2.22961310344518
1945488	P42357	261	2.70216158044988	2.37142335955641
1945489	P42357	262	2.56875653326001	2.40209061256139
1945490	P42357	263	2.64802064909778	2.49996677034562
1945491	P42357	264	2.542135971697	2.36557861169288
1945492	P42357	265	2.50878679592831	2.4759504339503
1945493	P42357	266	2.38173272332139	2.34039435274574
1945494	P42357	267	2.52542586895393	2.26393081129322
1945495	P42357	268	2.1109389292448	1.90959244337568
1945496	P42357	269	2.30606235993415	1.95570892815554
1945497	P42357	27	2.09583428690896	1.85266429063401
1945498	P42357	270	2.20676257788187	1.82768352619122
1945499	P42357	271	2.25210973058933	2.01409688956148
1945500	P42357	272	2.30671142268697	1.97834393397554
1945501	P42357	273	2.42941089324037	2.06482873370572
1945502	P42357	274	2.28220572070279	2.06518544309966
1945503	P42357	275	2.20600762738935	1.97876973623227
1945504	P42357	276	2.22204755834481	1.97075582800636
1945505	P42357	277	2.04529660647864	1.76789203869053
1945506	P42357	278	2.02263085699559	1.88858688636547
1945507	P42357	279	2.80995519863947	2.40472080245565
1945508	P42357	28	2.12113499699859	1.8099974622027
1945509	P42357	280	2.79366173359052	2.35690153449093
1945510	P42357	281	2.60503927542255	2.31723815287134
1945511	P42357	282	2.55903440376316	2.25999711209312
1945512	P42357	283	2.89916200748685	2.41389913875624
1945513	P42357	284	2.55056423625896	2.23663310327139
1945514	P42357	285	2.45915599862456	2.16959446725667
1945515	P42357	286	2.83212966813028	2.49791057166942
1945516	P42357	287	2.83266872878155	2.64102742502128
1945517	P42357	288	2.51927970310933	2.32542232159877
1945518	P42357	289	2.48717852872551	2.07909480717858
1945519	P42357	29	2.10398732132591	1.95300019345778
1945520	P42357	290	2.46968354998576	2.10835604430068
1945521	P42357	291	1.64465116610403	1.41449459677349
1945522	P42357	292	1.90006889624881	1.59418188803395
1945523	P42357	293	1.66917644979247	1.53065043796282
1945524	P42357	294	1.94646208848095	1.81986794626054
1945525	P42357	295	1.80146570497573	1.64768749836986
1945526	P42357	296	1.53320383628924	1.53107130806897
1945527	P42357	297	1.91780146625163	1.88990657560656
1945528	P42357	298	1.62576897813183	1.39241642040372
1945529	P42357	299	1.66554170987084	1.47701346600802
1945530	P42357	3	1.88368306750577	1.33992333453751
1945531	P42357	30	2.22437536959112	2.09061298519884
1945532	P42357	300	1.96486920448727	1.76624327416834
1945533	P42357	301	2.59167618806947	2.24287733882824
1945534	P42357	302	2.77086364257874	2.34890595056672
1945535	P42357	303	2.53797116341136	2.28344193804232
1945536	P42357	304	2.61842303793429	2.38246578597473
1945537	P42357	305	2.55157701933757	2.28579933347933
1945538	P42357	306	2.54525746375369	2.42228894311446
1945539	P42357	307	2.19812211912582	1.93594885291331
1945540	P42357	308	2.23779613423601	1.94220902583119
1945541	P42357	309	2.51127347992282	2.29227646131774
1945542	P42357	31	2.24191777966555	2.07548815341818
1945543	P42357	310	2.43300382972401	2.21664720467099
1945544	P42357	311	2.22120178962537	2.01199021683165
1945545	P42357	312	2.40988712118128	2.19431032851572
1945546	P42357	313	2.32834906792522	2.11552292700675
1945547	P42357	314	2.35419629625741	2.14049821002102
1945548	P42357	315	2.23096435095272	2.02142344228085
1945549	P42357	316	2.45399488964478	2.23693014006168
1945550	P42357	317	2.17128806229418	1.96376030798526
1945551	P42357	318	2.16593283900057	1.95858574088493
1945552	P42357	319	2.30073842262496	2.08884371515015
1945553	P42357	32	2.11890240386194	2.09921862698226
1945554	P42357	320	2.27773845429236	2.0666196410234
1945555	P42357	321	2.01295647116394	1.81076996612909
1945556	P42357	322	2.22615358518903	2.01677496566589
1945557	P42357	323	2.58232830258053	2.29382024981479
1945558	P42357	324	2.09541239347717	1.98290218034597
1945559	P42357	325	2.163005102613	2.06950066139794
1945560	P42357	326	2.39050579005139	2.25725125327814
1945561	P42357	327	2.37858504354196	2.38832862579506
1945562	P42357	328	2.07632354631631	2.0834756683524
1945563	P42357	329	2.34216496539868	2.12503977999697
1945564	P42357	33	2.01326209828107	1.98435392842824
1945565	P42357	330	2.38853792421038	2.21601439680467
1945566	P42357	331	2.38073534316841	2.20847503253472
1945567	P42357	332	2.23511424572794	2.0677664012385
1945568	P42357	333	2.20451659255123	2.03820094695307
1945569	P42357	334	2.31519895778529	2.14514948939953
1945570	P42357	335	2.35578356436935	2.18436499144223
1945571	P42357	336	2.27167142220624	2.10309033682701
1945572	P42357	337	2.27532971729297	2.10662522087595
1945573	P42357	338	2.30533191985201	2.13561531181851
1945574	P42357	339	2.38676474966465	2.21430103955242
1945575	P42357	34	2.1470426376082	1.89831217825235
1945576	P42357	340	2.28618547246303	2.11711476173586
1945577	P42357	341	2.2764679853778	2.10772508996827
1945578	P42357	342	1.85976846856359	1.70969293376888
1945579	P42357	343	2.06438215235604	1.87532860539305
1945580	P42357	344	1.92272653751888	1.88104766050509
1945581	P42357	345	1.5789245998921	1.53605561185228
1945582	P42357	346	1.73928109758322	1.77716514320668
1945583	P42357	347	1.98609558253118	2.03693942925016
1945584	P42357	348	2.0411498951977	2.05806105189008
1945585	P42357	349	1.63836524310479	1.53579594594341
1945586	P42357	35	1.93176830219611	1.7364660616657
1945587	P42357	350	2.112002731533	1.71227143374664
1945588	P42357	351	2.30554557426133	2.05885712785789
1945589	P42357	352	2.56295623458801	2.32887013178443
1945590	P42357	353	2.54254845750723	2.27707534636448
1945591	P42357	354	2.11143372465194	2.00310006440293
1945592	P42357	355	2.21154020620009	2.08704137211701
1945593	P42357	356	2.1363968786958	1.87630588736782
1945594	P42357	357	1.95941330533588	1.67321732394597
1945595	P42357	358	1.95632973042541	1.81283374981487
1945596	P42357	359	2.08892683117882	1.84598985500201
1945597	P42357	36	1.92021075911198	1.72529840741025
1945598	P42357	360	2.43332871727826	2.17877348910899
1945599	P42357	361	2.6000857895169	2.27279105226639
1945600	P42357	362	2.33323434245939	2.17451366327361
1945601	P42357	363	2.36462740562536	2.22613367810498
1945602	P42357	364	2.48883865722118	2.3140792595834
1945603	P42357	365	2.58947181063789	2.55391357380742
1945604	P42357	366	1.83834283831007	1.81533549572533
1945605	P42357	367	2.29834192377867	2.04450744698285
1945606	P42357	368	2.1947301871629	1.99055703864021
1945607	P42357	369	2.25639646657962	2.05014303219725
1945608	P42357	37	1.94642297554976	1.75062636581069
1945609	P42357	370	2.0077809213002	1.8099144272073
1945610	P42357	371	1.69483193405705	1.46298253773925
1945611	P42357	372	2.00951378066507	1.69993469555471
1945612	P42357	373	1.57192432792096	1.43667907529824
1945613	P42357	374	1.68253355840017	1.56484293353619
1945614	P42357	375	1.65240461805655	1.50365492418535
1945615	P42357	376	1.56402517896079	1.56085290577872
1945616	P42357	377	1.43461169848384	1.42301701033093
1945617	P42357	378	1.62875920882129	1.39530577692532
1945618	P42357	379	1.55860877836971	1.37368787173301
1945619	P42357	38	1.90735394112769	1.71287530874397
1945620	P42357	380	2.27669800875102	2.05226870614779
1945621	P42357	381	2.43459223044693	2.17276097697328
1945622	P42357	382	2.30678496852572	2.19186121667161
1945623	P42357	383	2.22363263499484	2.09872586793982
1945624	P42357	384	2.49813344513161	2.14865724974332
1945625	P42357	385	1.84121746646098	1.60442981610868
1945626	P42357	386	1.97140895199427	1.66311531716597
1945627	P42357	387	1.78871193661448	1.64615344568412
1945628	P42357	388	2.0278055706626	1.89846734046801
1945629	P42357	389	1.78899649742602	1.63563893426406
1945630	P42357	39	1.50248554828702	1.27556096562156
1945631	P42357	390	1.88802005894089	1.87391795548843
1945632	P42357	391	1.97583811154824	1.94598537921569
1945633	P42357	392	2.04888632937213	1.80126008672097
1945634	P42357	393	1.97350171065986	1.77458456639558
1945635	P42357	394	1.79314242044748	1.60030962057108
1945636	P42357	395	2.55024964402471	2.32993778100527
1945637	P42357	396	2.39311753115901	2.1781064535216
1945638	P42357	397	2.33702171667652	2.12390300761978
1945639	P42357	398	2.49828035369846	2.27972165271224
1945640	P42357	399	2.49665664935754	2.27815272335065
1945641	P42357	4	1.81716707247445	1.43522316581143
1945642	P42357	40	1.48276591450071	1.22443110927303
1945643	P42357	400	2.21961873327814	2.01046056422087
1945644	P42357	401	2.49250454887008	2.27414069221736
1945645	P42357	402	2.40853125432131	2.19300020125092
1945646	P42357	403	2.43889627104215	2.22234086697296
1945647	P42357	404	2.28731807847293	2.07587610063312
1945648	P42357	405	2.5477286188726	2.32750180157062
1945649	P42357	406	2.3456464499065	2.13223678912133
1945650	P42357	407	2.26253683576792	2.05193084267167
1945651	P42357	408	2.22175695517652	1.94541262434287
1945652	P42357	409	2.57433874431201	2.44567215325605
1945653	P42357	41	1.45002417501368	1.33538987620601
1945654	P42357	410	2.50364845662223	2.39865255590544
1945655	P42357	411	2.47435034325672	2.33826734593592
1945656	P42357	412	2.10221437230395	2.1212812022841
1945657	P42357	413	2.25253648656314	2.25374413957409
1945658	P42357	414	2.45567250072619	2.23471818661844
1945659	P42357	415	2.10781686021978	1.94476333920099
1945660	P42357	416	2.02596546482641	1.86567316601922
1945661	P42357	417	2.17093877729711	2.0057558650977
1945662	P42357	418	2.29623297524472	2.12682331625993
1945663	P42357	419	2.0569743799189	1.89563600847362
1945664	P42357	42	1.53817546381634	1.60412970633094
1945665	P42357	420	2.16294827418998	1.99803491823399
1945666	P42357	421	2.5034355470244	2.3270359968991
1945667	P42357	422	2.22786939633305	2.06076595377436
1945668	P42357	423	2.43774400710287	2.26356053329826
1945669	P42357	424	2.25768077326131	2.01476296975019
1945670	P42357	425	2.1970415777379	1.97745539522196
1945671	P42357	426	2.28308372293381	2.02851948896452
1945672	P42357	427	2.34860954982754	2.23443080748021
1945673	P42357	428	2.23804350392855	2.11480653637478
1945674	P42357	429	2.30527605634307	1.96446176748403
1945675	P42357	43	1.56705414722086	1.59995872349328
1945676	P42357	430	2.68765011144206	2.29832330364581
1945677	P42357	431	2.86629266824212	2.43886397326442
1945678	P42357	432	2.78349746071111	2.50145780473208
1945679	P42357	433	2.08973310073858	2.04602823790495
1945680	P42357	434	1.94216964651227	2.04603875209142
1945681	P42357	435	2.00400871625901	2.09300358295931
1945682	P42357	436	1.77593803247081	1.58418892824827
1945683	P42357	437	2.3475804999261	2.01783431017607
1945684	P42357	438	2.28244019768337	1.92281603241474
1945685	P42357	439	2.27126697381849	2.05461571021589
1945686	P42357	44	1.51688377356429	1.69407680386048
1945687	P42357	440	2.14079935511041	1.92301890429743
1945688	P42357	441	2.10991132461232	2.05274480578683
1945689	P42357	442	2.32268370103219	2.27962537943825
1945690	P42357	443	2.17930638665712	2.10900938206527
1945691	P42357	444	2.20750593190222	2.27885360525979
1945692	P42357	445	2.08396450737655	2.14669167443884
1945693	P42357	446	2.24206594169371	2.08415036414491
1945694	P42357	447	2.47285451339677	2.25515354238146
1945695	P42357	448	2.3807132253091	2.1661206016842
1945696	P42357	449	2.33768955271143	2.12454831448846
1945697	P42357	45	1.59068851857908	1.38349574300146
1945698	P42357	450	2.44703684182409	2.23020681904192
1945699	P42357	451	2.28949081614988	2.07797554192331
1945700	P42357	452	2.26503770290116	2.05434734410969
1945701	P42357	453	2.33377717869092	2.12076792275113
1945702	P42357	454	2.55355971097754	2.33313618424915
1945703	P42357	455	2.29618293073503	2.08444190085278
1945704	P42357	456	2.32891294265938	2.1160677796652
1945705	P42357	457	2.54006362431759	2.25298135260085
1945706	P42357	458	2.43626979314095	2.31226089976838
1945707	P42357	459	2.59188748913287	2.48391488196742
1945708	P42357	46	1.50484925677127	1.46012416973249
1945709	P42357	460	2.42954563466601	2.29497410524322
1945710	P42357	461	2.4069037204572	2.41569198411951
1945711	P42357	462	2.5304587406539	2.52229080394637
1945712	P42357	463	2.48519761461821	2.26324728327842
1945713	P42357	464	2.39674851335315	2.22394800519466
1945714	P42357	465	2.17672252377224	2.01134449933123
1945715	P42357	466	2.3213334979523	2.15107708344808
1945716	P42357	467	2.40233737321819	2.22934832723549
1945717	P42357	468	2.50388397665847	2.3274692989491
1945718	P42357	469	2.44937351863054	2.27479772817223
1945719	P42357	47	1.60932198317981	1.5823585362697
1945720	P42357	470	2.49827746327951	2.32205191892818
1945721	P42357	471	2.27897464183299	2.11014718542792
1945722	P42357	472	2.36732482202159	2.19551690964796
1945723	P42357	473	2.38704845737894	2.21457517650695
1945724	P42357	474	2.36670620701545	2.19491916335746
1945725	P42357	475	2.20824848796581	2.04180694845392
1945726	P42357	476	2.02310307706848	1.73475854816127
1945727	P42357	477	2.39209896592749	2.1637766608328
1945728	P42357	478	2.32056231145576	2.06257780908014
1945729	P42357	479	2.45449573363143	2.33458902157802
1945730	P42357	48	1.58708372882989	1.52879502395724
1945731	P42357	480	2.43552160926015	2.30346685725848
1945732	P42357	481	1.6805653593719	1.44919723991828
1945733	P42357	482	1.89583115518224	1.65720113513508
1945734	P42357	483	1.94144770605321	1.70127883095201
1945735	P42357	484	1.67565202353004	1.44444965338337
1945736	P42357	485	2.13559509055487	1.82176270577061
1945737	P42357	486	2.02501718107532	1.87448703264802
1945738	P42357	487	1.96513176191438	1.83790780615543
1945739	P42357	488	1.61133672633662	1.46397244042647
1945740	P42357	489	1.78626262669958	1.77559326719423
1945741	P42357	49	1.56188728778448	1.64704455187955
1945742	P42357	490	1.68422076865546	1.66420562407097
1945743	P42357	491	2.0487602393652	1.8011382503071
1945744	P42357	492	1.71304304121181	1.52291236002279
1945745	P42357	493	1.77836105866592	1.58602690177872
1945746	P42357	494	1.90500386228574	1.70839746397109
1945747	P42357	495	1.97267332409055	1.77378412509689
1945748	P42357	496	2.31934332660842	2.10682099056508
1945749	P42357	497	2.48332190774444	2.26526782360709
1945750	P42357	498	2.37330395222224	2.15896127729181
1945751	P42357	499	2.29564860489893	2.08392560027282
1945752	P42357	5	1.85525189452677	1.49330919587283
1945753	P42357	50	1.44770557460919	1.52392658650445
1945754	P42357	500	2.33601963472572	2.12293473047985
1945755	P42357	501	2.28477014409388	2.07341411974292
1945756	P42357	502	2.36956984970633	2.15535314314526
1945757	P42357	503	2.35158031090813	2.13797047383129
1945758	P42357	504	2.65835440374975	2.36728164260977
1945759	P42357	505	2.54807020301345	2.42028977009017
1945760	P42357	506	2.55250350053301	2.44585949556892
1945761	P42357	507	2.47215439605137	2.33614547808095
1945762	P42357	508	2.52491237308677	2.52971966475421
1945763	P42357	509	2.48960089907133	2.48281128437229
1945764	P42357	51	1.55082672963223	1.40825973338922
1945765	P42357	510	2.49825866400088	2.27586772368321
1945766	P42357	511	2.49545301364967	2.31932275091224
1945767	P42357	512	2.07060388599155	1.90880572892233
1945768	P42357	513	2.24774377443531	2.0799698781355
1945769	P42357	514	2.35512117378147	2.18372494632074
1945770	P42357	515	1.75917030394372	1.53693215791353
1945771	P42357	516	2.12603167220902	1.824303583288
1945772	P42357	517	1.77266977578952	1.64243413836032
1945773	P42357	518	1.99972791998416	1.88311855545155
1945774	P42357	519	1.95062825189233	1.80359978783105
1945775	P42357	52	1.32913470374081	1.24021242439775
1945776	P42357	520	2.04445051313093	2.03685297244451
1945777	P42357	521	1.83155935810549	1.81835548649943
1945778	P42357	522	1.84680435855887	1.61777694372929
1945779	P42357	523	1.70564955223106	1.52754996525574
1945780	P42357	524	1.87372434860081	1.68995482944272
1945781	P42357	525	2.16275893346438	2.1755676606749
1945782	P42357	526	1.98325930488258	2.1447193538431
1945783	P42357	527	1.77788906487877	1.93348906803172
1945784	P42357	528	1.74207254519088	1.6143117406768
1945785	P42357	529	2.00436906246549	2.02733173319695
1945786	P42357	53	1.99252499673739	1.74237230697522
1945787	P42357	530	2.06288242152464	2.10515715220775
1945788	P42357	531	1.89290478944396	1.90883818759863
1945789	P42357	532	1.87801864009045	2.03705019388245
1945790	P42357	533	1.76929750545823	1.91920859674236
1945791	P42357	534	1.83992290206178	1.77214221587664
1945792	P42357	535	2.48710679597073	2.26892503022956
1945793	P42357	536	2.31500085255222	2.10262500803489
1945794	P42357	537	2.16305605755457	1.95580600644452
1945795	P42357	538	2.36436591521122	2.15032476117978
1945796	P42357	539	2.39057678924346	2.17565142246018
1945797	P42357	54	2.14468011953144	1.91068052441903
1945798	P42357	540	2.28755502249473	2.07610505144854
1945799	P42357	541	2.39372575459979	2.1786941588018
1945800	P42357	542	2.31194569454986	2.09967291449582
1945801	P42357	543	2.1545087058818	1.94754699606607
1945802	P42357	544	2.10858879082533	1.90317616992615
1945803	P42357	545	2.3540717498837	2.14037786516656
1945804	P42357	546	2.20901186950102	2.00021151850801
1945805	P42357	547	2.18318502361933	1.9752559303509
1945806	P42357	548	2.24427129956005	2.03428148660394
1945807	P42357	549	2.33532894926742	2.12226734500342
1945808	P42357	55	2.09011082982298	1.82587665055423
1945809	P42357	550	2.48128382245942	2.19618446250252
1945810	P42357	551	2.25567530690592	2.1377586921596
1945811	P42357	552	2.61098111089269	2.50236438847118
1945812	P42357	553	2.49129135822378	2.35463686292681
1945813	P42357	554	2.52290570645539	2.5277806921731
1945814	P42357	555	2.38593240782404	2.38264000583956
1945815	P42357	556	2.60898821998154	2.38286186491639
1945816	P42357	557	2.31321057079406	2.14322817980263
1945817	P42357	558	2.29745270643608	2.12800190033533
1945818	P42357	559	2.27561602435678	2.10690186949203
1945819	P42357	56	2.02848739697907	1.9089280358427
1945820	P42357	560	2.3978924175885	2.22505332030436
1945821	P42357	561	2.34246447946254	2.1714952202326
1945822	P42357	562	2.39805525352172	2.22521066303622
1945823	P42357	563	2.4041124182812	2.2310634919039
1945824	P42357	564	2.2261350730599	2.05909013716345
1945825	P42357	565	2.30497448926004	2.13526993899642
1945826	P42357	566	2.28482093442668	2.11579625581315
1945827	P42357	567	2.2298749991331	2.06270389841205
1945828	P42357	568	1.8551287391755	1.71032970549602
1945829	P42357	569	1.99852819785627	1.87017762745296
1945830	P42357	57	1.90936569169607	1.78103672690469
1945831	P42357	570	1.91736037232798	1.75967250812665
1945832	P42357	571	1.76966810223298	1.75955855199329
1945833	P42357	572	1.76933759009012	1.74645106552735
1945834	P42357	573	1.90495659112731	1.66218575733315
1945835	P42357	574	1.99868267820597	1.75879005036871
1945836	P42357	575	2.21137718277013	1.96430939576221
1945837	P42357	576	2.59474191010156	2.26762744636339
1945838	P42357	577	2.40628007081369	2.24509522487027
1945839	P42357	578	2.25629703276096	2.12145778456016
1945840	P42357	579	2.52529631614523	2.34930703480026
1945841	P42357	58	1.81376320944841	1.6438606316992
1945842	P42357	580	2.39317362823805	2.36423742758343
1945843	P42357	581	2.09773117487738	2.06597347644449
1945844	P42357	582	2.33369152882263	2.07866454804872
1945845	P42357	583	2.37637049396899	2.16606978650532
1945846	P42357	584	2.39664104438272	2.18565651847253
1945847	P42357	585	2.07552061854322	1.8753689544085
1945848	P42357	586	1.5599843729668	1.33268400210022
1945849	P42357	587	1.92432811476118	1.61762273206815
1945850	P42357	588	1.5902422561104	1.4543790559262
1945851	P42357	589	1.91918996445594	1.79351583580712
1945852	P42357	59	1.93868691618637	1.7858560733924
1945853	P42357	590	1.77017389018624	1.61745129972011
1945854	P42357	591	1.50275018352519	1.50164499640316
1945855	P42357	592	1.59155144287515	1.57466245880934
1945856	P42357	593	2.10181747918803	1.85240562658049
1945857	P42357	594	1.75328144715457	1.56179334035645
1945858	P42357	595	1.57511539638613	1.38963764597069
1945859	P42357	596	2.36241591293502	2.11025289823381
1945860	P42357	597	2.25020984883121	2.00183205825466
1945861	P42357	598	2.15843945520519	1.91315750005123
1945862	P42357	599	2.42370341022739	2.16947288772129
1945863	P42357	6	2.01063093669063	1.6113711356842
1945864	P42357	60	1.9228801539741	1.73850708954998
1945865	P42357	600	2.63727826983959	2.30872885999274
1945866	P42357	601	2.38778666700534	2.22722568821921
1945867	P42357	602	2.34818529839193	2.2102462384063
1945868	P42357	603	2.48256169362249	2.3080140466974
1945869	P42357	604	2.27556975125966	2.25060086766448
1945870	P42357	605	2.06893943828686	2.03815301691287
1945871	P42357	606	2.42906589341292	2.17082149877994
1945872	P42357	607	2.31734258305869	2.10903315720881
1945873	P42357	608	1.96768492496819	1.7711710523564
1945874	P42357	609	2.1987327270072	1.9944245544954
1945875	P42357	61	1.88305796494623	1.8426242629133
1945876	P42357	610	1.62672891966439	1.3517559053449
1945877	P42357	611	2.14576476445443	1.93909802780525
1945878	P42357	612	2.18957711595826	1.98143238815776
1945879	P42357	613	2.1359288823244	1.92959395499964
1945880	P42357	614	2.05380254542786	1.85023811535005
1945881	P42357	615	2.07621476355723	1.87189426677814
1945882	P42357	616	2.21124313546297	2.00236751365625
1945883	P42357	617	2.15068935817505	1.87674246267432
1945884	P42357	618	2.28673880462935	2.16777427592296
1945885	P42357	619	2.34112686896119	2.24161356527963
1945886	P42357	62	1.75405234637251	1.7051824703199
1945887	P42357	620	2.35541085773408	2.22334023366217
1945888	P42357	621	2.21353088517906	2.22884249966909
1945889	P42357	622	2.05900584883362	2.06674217607126
1945890	P42357	623	2.16721545305688	1.95599211547419
1945891	P42357	624	1.9348750986283	1.77765569480598
1945892	P42357	625	1.8457572167913	1.69154416702802
1945893	P42357	626	1.94266514116901	1.78518294355571
1945894	P42357	627	1.29071860829561	1.08428348212681
1945895	P42357	628	1.33394530781015	1.12605194721224
1945896	P42357	629	1.35881476609774	1.15008244484089
1945897	P42357	63	2.09309191829683	1.77193079323404
1945898	P42357	630	1.56438942690232	1.28160810162851
1945899	P42357	631	1.47588185579052	1.3556582333416
1945900	P42357	632	1.49839365947346	1.39869659422304
1945901	P42357	633	1.52657436795606	1.39385118235231
1945902	P42357	634	1.46695363158585	1.4788377039958
1945903	P42357	635	1.37954964387595	1.38159412884085
1945904	P42357	636	1.494259146367	1.27712469519209
1945905	P42357	637	1.31874395828099	1.15369646790919
1945906	P42357	638	1.31508775510003	1.15016360519646
1945907	P42357	639	1.25275188499238	1.0899306093073
1945908	P42357	64	2.08993230115417	1.73680230837032
1945909	P42357	640	1.36385382276981	1.19728457019481
1945910	P42357	641	1.1176267906165	1.2200470683354
1945911	P42357	642	1.18224254894934	1.30376902476087
1945912	P42357	643	1.09988091072407	1.1921103655041
1945913	P42357	644	0.39979060467328	0.520041726068906
1945914	P42357	645	0.132154465276746	0.475728078048861
1945915	P42357	646	0.534067756294795	0.740126093927029
1945916	P42357	647	0.0619735759845581	0.243663524764396
1945917	P42357	648	0.0919891320994329	0.27266651878623
1945918	P42357	649	0.0634806869468917	0.245119793975718
1945919	P42357	65	1.67818171758428	1.59739177131705
1945920	P42357	650	0.0575052833949463	0.239345968135816
1945921	P42357	651	0.0653508545079169	0.246926872224899
1945922	P42357	652	0.0656370672343601	0.247203429686044
1945923	P42357	653	0.064678040401697	0.246276755218043
1945924	P42357	654	0.0762332896549742	0.257442193024059
1945925	P42357	655	0.0695101610262166	0.250945866296624
1945926	P42357	656	0.05899080466742	0.240781375976336
1945927	P42357	657	0.0910182084878433	0.271728348872109
1945928	P42357	66	1.70701021345066	1.64653373344223
1945929	P42357	67	1.72953126631168	1.63621959203905
1945930	P42357	68	1.70598845027564	1.75606696063029
1945931	P42357	69	1.52320002910982	1.56665670554742
1945932	P42357	7	1.76388430336456	1.51554437337686
1945933	P42357	70	2.17124831803623	1.91830086008912
1945934	P42357	71	2.06005836546506	1.95345783123343
1945935	P42357	72	1.91106480051444	1.79670237718197
1945936	P42357	73	2.06964115326368	1.73461996414765
1945937	P42357	74	1.84903223997654	1.58171237876111
1945938	P42357	75	1.87351066800901	1.62665102075126
1945939	P42357	76	1.82849596022112	1.55107940902623
1945940	P42357	77	1.77396671948875	1.64098566685522
1945941	P42357	78	1.70888940201903	1.56531558116105
1945942	P42357	79	2.06348336469107	1.65136498705163
1945943	P42357	8	1.77872556439543	1.51709684673224
1945944	P42357	80	2.11071576664086	1.8565759612346
1945945	P42357	81	2.12252412594038	1.88927195390279
1945946	P42357	82	2.17140269754555	1.90442617149457
1945947	P42357	83	2.04118175523845	1.92119415529418
1945948	P42357	84	1.92446974712349	1.79563125340923
1945949	P42357	85	1.76409824690114	1.54160083125867
1945950	P42357	86	1.75165698895216	1.52957927388563
1945951	P42357	87	1.7437791668856	1.52196720681525
1945952	P42357	88	1.71700579133652	1.49609701976882
1945953	P42357	89	1.62336423871953	1.40561442533173
1945954	P42357	9	1.93768259329147	1.66390833873215
1945955	P42357	90	1.71394145255848	1.49313605516366
1945956	P42357	91	1.71350250218148	1.49271191259201
1945957	P42357	92	1.71612874240838	1.4952495577154
1945958	P42357	93	1.69647502803134	1.47625885308202
1945959	P42357	94	1.70595920118147	1.48542308166145
1945960	P42357	95	1.92747784382665	1.6323548568044
1945961	P42357	96	1.85608020152826	1.72293772111755
1945962	P42357	97	1.85428890295879	1.74249283462416
1945963	P42357	98	1.87929773072695	1.73458254409362
1945964	P42357	99	1.84086528061915	1.84004257412221
1945965	P42566	1	0.44881168385953	0.369259867762578
1945966	P42566	10	2.07711197378195	1.70042279597104
1945967	P42566	100	1.5458689730261	1.49184104281641
1945968	P42566	101	1.61268951568281	1.55640742272259
1945969	P42566	102	1.50270687146786	1.45013499650254
1945970	P42566	103	1.60556949897048	1.54952759676325
1945971	P42566	104	1.34610549280291	1.2988164991258
1945972	P42566	105	1.60842509717612	1.55228686257096
1945973	P42566	106	1.69482268658713	1.56865583607279
1945974	P42566	107	1.56640778322766	1.60414489251621
1945975	P42566	108	1.72668925886901	1.78030532373036
1945976	P42566	109	1.744576496621	1.76551368701138
1945977	P42566	11	2.2244305214272	1.86405759808349
1945978	P42566	110	1.57906318821418	1.74817987775778
1945979	P42566	111	1.47718594684789	1.63695129803832
1945980	P42566	112	1.46081657035495	1.40582487595957
1945981	P42566	113	1.34230924687173	1.33748137707365
1945982	P42566	114	1.33841441769964	1.3337179383167
1945983	P42566	115	1.30038301716565	1.29696951099761
1945984	P42566	116	1.33754124928334	1.33287422586768
1945985	P42566	117	1.29068030510003	1.2875941158206
1945986	P42566	118	1.29653994021817	1.29325607862585
1945987	P42566	119	1.44636776176434	1.43802952196893
1945988	P42566	12	2.2534167883577	1.85999056948706
1945989	P42566	120	1.28687519640709	1.28391737086037
1945990	P42566	121	1.41818792599676	1.41080032104474
1945991	P42566	122	1.61836484315729	1.60422435455245
1945992	P42566	123	1.4751142411439	1.46580625102247
1945993	P42566	124	1.61766385945661	1.60354701824049
1945994	P42566	125	1.48951099936768	1.47971734069544
1945995	P42566	126	2.2020907015622	1.95533619007091
1945996	P42566	127	2.25307565018108	2.00460118300783
1945997	P42566	128	2.3009302886581	2.05084146549182
1945998	P42566	129	2.62396976770883	2.29586931455368
1945999	P42566	13	2.10533596445445	1.85950116724386
1946000	P42566	130	2.27247569968939	2.11580468762482
1946001	P42566	131	2.59236371005494	2.44618739460608
1946002	P42566	132	2.53391261531022	2.35763266675645
1946003	P42566	133	2.44423885973199	2.41357999508656
1946004	P42566	134	2.14439117704402	2.11105942316887
1946005	P42566	135	2.54004696752431	2.27805867328607
1946006	P42566	136	2.55634697100482	2.33997483319389
1946007	P42566	137	2.27627027992565	2.06934641085397
1946008	P42566	138	2.29741591060896	2.0897787026279
1946009	P42566	139	2.48631615283222	2.27230647505884
1946010	P42566	14	1.84849756394155	1.59811873425459
1946011	P42566	140	1.88037826775646	1.65018860472095
1946012	P42566	141	2.17390561321397	1.95509991267788
1946013	P42566	142	2.08775679217079	1.83978182961409
1946014	P42566	143	2.03682101557837	1.93316032758982
1946015	P42566	144	2.02753154128052	1.91139610576878
1946016	P42566	145	1.91676236911127	1.58905442520259
1946017	P42566	146	3.03721856369221	2.59224207792052
1946018	P42566	147	2.73502904598048	2.44284277348747
1946019	P42566	148	2.78634167552155	2.4609006188512
1946020	P42566	149	2.61520718889827	2.29553928176757
1946021	P42566	15	1.92686233762033	1.64176444936167
1946022	P42566	150	2.78772414932314	2.46223645548369
1946023	P42566	151	3.06644678269051	2.66444246891133
1946024	P42566	152	2.86746016454717	2.63174051752689
1946025	P42566	153	2.8378963593101	2.62446001813434
1946026	P42566	154	2.95889167109046	2.70929814816706
1946027	P42566	155	2.94844300797731	2.84179794396938
1946028	P42566	156	2.59325927784578	2.48580806276901
1946029	P42566	157	2.87336739054938	2.54115758715838
1946030	P42566	158	2.82335986660079	2.53900307603588
1946031	P42566	159	1.98420814558761	1.72925117681592
1946032	P42566	16	1.86571863983485	1.72527938604923
1946033	P42566	160	2.13069463669417	1.83872055201957
1946034	P42566	161	1.91551936818064	1.7734001078832
1946035	P42566	162	2.18400202255921	1.93785772500504
1946036	P42566	163	2.33838747101223	2.08703504563853
1946037	P42566	164	2.23340338988906	1.98559255809807
1946038	P42566	165	2.81047037795254	2.47607840557519
1946039	P42566	166	2.52722693075157	2.36196199363221
1946040	P42566	167	2.57042898279438	2.42499262609426
1946041	P42566	168	2.67376456986491	2.49276677476257
1946042	P42566	169	2.79397500739998	2.75151794170375
1946043	P42566	17	2.25521587595512	2.00666920917041
1946044	P42566	170	2.34334440401369	2.30330104715685
1946045	P42566	171	2.66793299741194	2.40163052203381
1946046	P42566	172	2.3467131407403	1.94121993062077
1946047	P42566	173	2.34567279275772	2.09978661567753
1946048	P42566	174	2.09080229279795	1.8748000476347
1946049	P42566	175	2.26803885963989	2.01398215777189
1946050	P42566	176	1.87194088230224	1.77384235588792
1946051	P42566	177	2.14851203502592	2.02829537371596
1946052	P42566	178	2.25309531641504	1.91404132275212
1946053	P42566	179	2.19289017589262	1.86836239881091
1946054	P42566	18	2.22731163425424	1.9797063052636
1946055	P42566	180	2.66258350386767	2.29013536491378
1946056	P42566	181	2.20644482528772	2.0081428376683
1946057	P42566	182	2.2499954724313	2.03981255692392
1946058	P42566	183	2.2670005272553	2.05624395341425
1946059	P42566	184	2.48149485362841	2.26350240438907
1946060	P42566	185	2.76526678935835	2.47058738409924
1946061	P42566	186	2.37214265130907	2.25029705994914
1946062	P42566	187	2.60700295557785	2.49852043454367
1946063	P42566	188	2.58135638659819	2.44166358565426
1946064	P42566	189	2.4729256972966	2.47948673748854
1946065	P42566	19	2.42735353118409	2.17299987339102
1946066	P42566	190	2.15449864197496	2.15901356021643
1946067	P42566	191	2.5315246610339	2.30801150637331
1946068	P42566	192	2.365719181765	2.19396543498646
1946069	P42566	193	2.34254489750377	2.17157292540521
1946070	P42566	194	2.08767253529614	1.92529857456035
1946071	P42566	195	2.30021908330108	2.13067495464659
1946072	P42566	196	2.33176376699546	2.16115549177565
1946073	P42566	197	2.36170879629139	2.19009033817095
1946074	P42566	198	1.71634224228706	1.49554888280642
1946075	P42566	199	1.93728539135934	1.64192457840881
1946076	P42566	2	0.402550810542543	0.324559585444888
1946077	P42566	20	2.61334665457372	2.28560456764805
1946078	P42566	200	1.7577347551733	1.62800294434911
1946079	P42566	201	1.92260379525403	1.80859618045619
1946080	P42566	202	1.91986932923919	1.77387850442677
1946081	P42566	203	1.62530464892297	1.63184681672398
1946082	P42566	204	1.58728720578403	1.58232375194267
1946083	P42566	205	1.95657716346907	1.7238466094848
1946084	P42566	206	1.67935757012539	1.50214493204848
1946085	P42566	207	1.78829922113208	1.8245296610856
1946086	P42566	208	1.748318968037	1.80718410829881
1946087	P42566	209	1.97210008801476	1.99134061075379
1946088	P42566	21	2.25490642974323	2.09882810957089
1946089	P42566	210	1.67202395214522	1.61217632672606
1946090	P42566	211	1.70649277201238	1.61340689946134
1946091	P42566	212	1.81100483456118	1.84646931024706
1946092	P42566	213	1.85935508876321	1.91447447244548
1946093	P42566	214	1.83983048670677	1.86353306851388
1946094	P42566	215	1.6881858143922	1.56224285595486
1946095	P42566	216	1.43915957322796	1.48118934707218
1946096	P42566	217	1.4242160976927	1.48803596674136
1946097	P42566	218	1.70621731893767	1.72844853996649
1946098	P42566	219	1.56933253219033	1.73877748130014
1946099	P42566	22	2.53884656871765	2.39447563140134
1946100	P42566	220	1.62153206918522	1.77642796497735
1946101	P42566	221	1.52430079319936	1.4671674853915
1946102	P42566	222	2.15461598515109	1.90946301314259
1946103	P42566	223	2.11579085238528	1.87194762981289
1946104	P42566	224	2.29650784948147	2.04656821543072
1946105	P42566	225	2.35066448684332	2.09889790153206
1946106	P42566	226	2.32630896509518	2.0082499732462
1946107	P42566	227	2.42776634409504	2.26585666780825
1946108	P42566	228	2.52281051639576	2.37898054852346
1946109	P42566	229	2.48783391176132	2.31310840878675
1946110	P42566	23	2.64252433060766	2.46258041176629
1946111	P42566	230	2.38968434336381	2.36086585225893
1946112	P42566	231	2.34723333519833	2.30705878689247
1946113	P42566	232	2.73825327432794	2.46957857414395
1946114	P42566	233	2.17088375888873	1.96751505954008
1946115	P42566	234	2.09632123144989	1.69927488650858
1946116	P42566	235	2.17735386522817	1.9371458559922
1946117	P42566	236	2.38887935245298	2.16282160372828
1946118	P42566	237	2.02653162423658	1.78062206683023
1946119	P42566	238	2.20880036966124	2.09933803088657
1946120	P42566	239	1.82798227947353	1.71857855392667
1946121	P42566	24	2.36693688928338	2.33888577392283
1946122	P42566	240	2.23679597230391	1.89829183012217
1946123	P42566	241	2.02194819198536	1.73685787897336
1946124	P42566	242	2.35303663320112	2.02310638310225
1946125	P42566	243	2.61615619838573	2.24527426494984
1946126	P42566	244	2.35217264331405	2.1327920611631
1946127	P42566	245	2.18068602226122	1.98325299696943
1946128	P42566	246	2.07643074686234	1.8339153208058
1946129	P42566	247	2.45864907851268	2.20323967866424
1946130	P42566	248	2.61753316385526	2.2896498468093
1946131	P42566	249	2.42047543524117	2.2588117146815
1946132	P42566	25	2.30165226912534	2.26301537880886
1946133	P42566	250	2.51063873897021	2.36721938086236
1946134	P42566	251	2.52480209256621	2.3488294836447
1946135	P42566	252	2.55784445621724	2.52335315481409
1946136	P42566	253	2.22855828365714	2.19238718803163
1946137	P42566	254	2.35666837029882	2.1008662754938
1946138	P42566	255	2.02186321580493	1.85453780526668
1946139	P42566	256	1.87471885336346	1.68028183960086
1946140	P42566	257	2.05994338632137	2.00185387894791
1946141	P42566	258	1.77142174757217	1.71027727166608
1946142	P42566	259	2.16044519520017	1.91509557725563
1946143	P42566	26	2.53214654722028	2.27042477032019
1946144	P42566	260	2.11550270954673	1.87166920735115
1946145	P42566	261	2.19723988467252	1.95064901343777
1946146	P42566	262	2.73673478908472	2.40483025561771
1946147	P42566	263	2.53908474733123	2.3734197917838
1946148	P42566	264	2.45919998627683	2.31751589273951
1946149	P42566	265	2.72919806121581	2.54633024072357
1946150	P42566	266	2.69742810287212	2.65822800617394
1946151	P42566	267	2.11794629013694	2.08550664333902
1946152	P42566	268	2.60572092874247	2.34151715119367
1946153	P42566	269	2.41494607624825	2.20334403782861
1946154	P42566	27	2.21262464062365	1.97122678669445
1946155	P42566	270	2.24392499155014	2.00147123351822
1946156	P42566	271	2.10676697078617	1.89022616396187
1946157	P42566	272	2.00193223620778	1.75685252875439
1946158	P42566	273	2.02871456373133	1.92532734346792
1946159	P42566	274	1.70182891830969	1.596680923056
1946160	P42566	275	2.16484209627438	1.8287652876738
1946161	P42566	276	2.90732247740026	2.49880343724055
1946162	P42566	277	3.00007390303191	2.55635047668046
1946163	P42566	278	2.65212342597038	2.36273393951063
1946164	P42566	279	2.60427812719626	2.32316655051256
1946165	P42566	28	1.91389846776709	1.70386399833503
1946166	P42566	280	2.67234555220098	2.38893774971799
1946167	P42566	281	2.7629071828762	2.47644432207763
1946168	P42566	282	2.83571490337737	2.54679590491544
1946169	P42566	283	2.62222932191203	2.3405121692655
1946170	P42566	284	2.71027081882183	2.42558362350662
1946171	P42566	285	2.96597783856209	2.60555044530038
1946172	P42566	286	2.75470466928607	2.56097642439017
1946173	P42566	287	2.79843114440413	2.62451378873679
1946174	P42566	288	2.87420606367727	2.66565701708146
1946175	P42566	289	2.90078690725148	2.83393714482147
1946176	P42566	29	1.95188839919752	1.70849689942395
1946177	P42566	290	2.35757566408631	2.29626277922962
1946178	P42566	291	2.76504418523878	2.47467626254495
1946179	P42566	292	2.72197151809492	2.47922266376536
1946180	P42566	293	2.51488269968259	2.27911989907179
1946181	P42566	294	2.30310746721436	2.07448881451879
1946182	P42566	295	2.6415964551467	2.40155901957799
1946183	P42566	296	1.75280214809517	1.5189971511203
1946184	P42566	297	1.59297334489613	1.36456010501135
1946185	P42566	298	1.76467350944135	1.53046803711144
1946186	P42566	299	1.78778205551942	1.55279702615934
1946187	P42566	3	0.309674337400889	0.234816260850563
1946188	P42566	30	1.94853634077265	1.84785389895628
1946189	P42566	300	1.80415590231308	1.56861850815532
1946190	P42566	301	1.36499253274976	1.14427012915789
1946191	P42566	302	1.49132235411538	1.26633826742006
1946192	P42566	303	1.87464267885033	1.63672744309239
1946193	P42566	304	1.67610961403258	1.44489180726381
1946194	P42566	305	1.64968066979195	1.41935443228129
1946195	P42566	306	1.72305863203882	1.49025702000065
1946196	P42566	307	1.73933173210289	1.50598115391537
1946197	P42566	308	1.81576813133643	1.57983900354296
1946198	P42566	309	1.79873618985545	1.56338162740565
1946199	P42566	31	1.84511122734693	1.73512966398678
1946200	P42566	310	1.9245661545673	1.61785274170207
1946201	P42566	311	1.8028879920594	1.65985127789316
1946202	P42566	312	1.85539639980972	1.73187432008825
1946203	P42566	313	1.93758594283697	1.77921577756718
1946204	P42566	314	1.5572646176069	1.55432040910331
1946205	P42566	315	1.48947077125137	1.47602543547656
1946206	P42566	316	1.57702326996221	1.3453151280864
1946207	P42566	317	1.44021086490882	1.25928406181652
1946208	P42566	318	1.4345914576785	1.25385422291287
1946209	P42566	319	1.46228141103435	1.28061006740134
1946210	P42566	32	2.12991560104469	1.79501702299154
1946211	P42566	320	1.41723895420846	1.23708709880964
1946212	P42566	321	1.41997645822816	1.23973225428883
1946213	P42566	322	1.49738244402496	1.31452698188697
1946214	P42566	323	1.5045762231124	1.32147808187888
1946215	P42566	324	1.51917810545261	1.33558737589296
1946216	P42566	325	1.51084128118313	1.32753179086487
1946217	P42566	326	1.51098027264928	1.32766609351268
1946218	P42566	327	1.57912628664074	1.39351323053863
1946219	P42566	328	1.71658905555778	1.52633875107429
1946220	P42566	329	1.73173438618291	1.54097316037519
1946221	P42566	33	2.750059765734	2.34684591665163
1946222	P42566	330	1.62581694807148	1.43862880224979
1946223	P42566	331	1.62296686568551	1.43587486618791
1946224	P42566	332	2.25701201728138	2.04659240160053
1946225	P42566	333	2.30981005554993	2.09760932037447
1946226	P42566	334	2.36829220475424	2.15411859900536
1946227	P42566	335	2.35893451328863	2.14507658530432
1946228	P42566	336	2.38459663370021	2.16987300493539
1946229	P42566	337	2.09889274222389	1.89380721342417
1946230	P42566	338	2.3205391574784	2.10797648058633
1946231	P42566	339	2.16446960844984	1.95717187179808
1946232	P42566	34	2.96867946224654	2.52601511407941
1946233	P42566	340	2.13871130554453	1.93228251434902
1946234	P42566	341	2.32534473975878	2.11261994858059
1946235	P42566	342	2.4332318162606	2.21686750017816
1946236	P42566	343	2.07903519173979	1.87461954900861
1946237	P42566	344	2.1096611201967	1.90421232471963
1946238	P42566	345	2.34200133593095	2.12871464152436
1946239	P42566	346	2.27959950181372	2.0684179068936
1946240	P42566	347	2.24120709100309	2.0313206478269
1946241	P42566	348	2.34477861231225	2.13139822766135
1946242	P42566	349	2.34166750058549	2.12839206797312
1946243	P42566	35	2.51704497128812	2.23221229937727
1946244	P42566	350	1.96321238613095	1.76270397676971
1946245	P42566	351	2.00111419374926	1.79932718293532
1946246	P42566	352	2.17931737286535	1.97151875315961
1946247	P42566	353	2.3065022131331	2.0944130666228
1946248	P42566	354	2.16809387668838	1.96067387688016
1946249	P42566	355	2.16634408747582	1.95898311606677
1946250	P42566	356	2.248012906715	2.03789687222371
1946251	P42566	357	2.14079816673648	1.93429897616112
1946252	P42566	358	2.17926437834187	1.97146754638398
1946253	P42566	359	2.21693640162471	2.00786871989151
1946254	P42566	36	2.88478954800111	2.4889133642179
1946255	P42566	360	2.32643831881241	2.11367663620728
1946256	P42566	361	2.06519578575317	1.86124700953076
1946257	P42566	362	2.06960547949495	1.86550794411887
1946258	P42566	363	2.3249502046571	2.11223872295373
1946259	P42566	364	2.14935337186831	1.94256557506552
1946260	P42566	365	2.18624127005174	1.97820907560229
1946261	P42566	366	2.22510361130125	2.01576041220322
1946262	P42566	367	2.16105158990948	1.95386915866782
1946263	P42566	368	2.06824749723997	1.86419577282102
1946264	P42566	369	2.31614532205099	2.10373086933908
1946265	P42566	37	2.64422861378281	2.41603958873101
1946266	P42566	370	2.33494968211079	2.12190087226394
1946267	P42566	371	2.20951993708873	2.0007024466505
1946268	P42566	372	2.16808823394438	1.96066842449174
1946269	P42566	373	2.28747361619349	2.07602639135445
1946270	P42566	374	2.26661088095946	2.05586745167144
1946271	P42566	375	2.05633847068537	1.85268849224134
1946272	P42566	376	2.19171770335887	1.98350076374759
1946273	P42566	377	2.14757738330483	1.94084949872522
1946274	P42566	378	2.08698272246418	1.88229897314474
1946275	P42566	379	2.15384977027322	1.9469102893716
1946276	P42566	38	2.87786249974833	2.66307791772512
1946277	P42566	380	2.22631635962543	2.01693224897552
1946278	P42566	381	2.00020940180528	1.79845291376497
1946279	P42566	382	2.03185646534982	1.82903237700323
1946280	P42566	383	2.04148637261533	1.83833742341928
1946281	P42566	384	2.32741089649787	2.1146164043958
1946282	P42566	385	2.13141281812866	1.92523023831986
1946283	P42566	386	2.09717999903569	1.89215224890317
1946284	P42566	387	2.3081285185987	2.09598450936122
1946285	P42566	388	2.12674799290674	1.92072277900421
1946286	P42566	389	2.09475230254514	1.88980644972714
1946287	P42566	39	2.98303037640518	2.73262254446538
1946288	P42566	390	2.29212276226596	2.08051870045011
1946289	P42566	391	2.29911686217679	2.08727685735801
1946290	P42566	392	2.12112574902531	1.91529019914268
1946291	P42566	393	2.02340685308604	1.82086780883613
1946292	P42566	394	2.10366041137496	1.89841404727251
1946293	P42566	395	2.20368443496546	1.99506380272373
1946294	P42566	396	2.13882217147836	1.93238964026746
1946295	P42566	397	2.03346535520538	1.83058699163986
1946296	P42566	398	2.30204196850997	2.09010328646596
1946297	P42566	399	2.11273822888151	1.90718562844415
1946298	P42566	4	0.275911931686895	0.20219281561643
1946299	P42566	40	2.83242620898365	2.72969492263046
1946300	P42566	400	2.14519469122265	1.93854718575289
1946301	P42566	401	2.2348405275731	2.02516885772204
1946302	P42566	402	2.23073236065711	2.02119927807976
1946303	P42566	403	2.00022003273269	1.79846318606254
1946304	P42566	404	2.27233512509092	2.0613985908477
1946305	P42566	405	2.31228803192378	2.1000037032632
1946306	P42566	406	2.02025498774324	1.81782227033786
1946307	P42566	407	1.98193462265925	1.78079462656568
1946308	P42566	408	2.25931131918806	2.04881413752968
1946309	P42566	409	2.22836739766018	2.01891409610947
1946310	P42566	41	2.3940860610798	2.29335387024749
1946311	P42566	410	2.13504052470432	1.92873556574821
1946312	P42566	411	2.06880878796712	1.86473812864284
1946313	P42566	412	2.27179917066725	2.06088071661988
1946314	P42566	413	1.89482858459707	1.69662707386354
1946315	P42566	414	2.15818458017909	1.95109886629833
1946316	P42566	415	2.2432044271109	2.03325060464571
1946317	P42566	416	2.38009803662693	2.09841213636727
1946318	P42566	417	2.09621732820799	1.98367996094403
1946319	P42566	418	2.4078746382002	2.30610962674858
1946320	P42566	419	2.35970561863783	2.22749011262293
1946321	P42566	42	2.97549943394176	2.63984424925487
1946322	P42566	420	2.07796702546459	2.09785182943704
1946323	P42566	421	2.23665888475484	2.23840216194872
1946324	P42566	422	2.41966849397319	2.19992875980846
1946325	P42566	423	2.02898728629807	1.86859304762135
1946326	P42566	424	2.12526279743484	1.96162074510136
1946327	P42566	425	2.12815590767748	1.96441625749336
1946328	P42566	426	2.28241163616368	2.11346823420825
1946329	P42566	427	2.09298089713635	1.93042786105859
1946330	P42566	428	2.11718861987213	1.95381894650445
1946331	P42566	429	2.243784497245	2.07614416548697
1946332	P42566	43	2.83159878205977	2.54696405516579
1946333	P42566	430	2.22937520432389	2.06222096396938
1946334	P42566	431	2.02765755919418	1.86730817829902
1946335	P42566	432	2.1560234340103	1.99134368460951
1946336	P42566	433	2.08266781491595	1.92046268630587
1946337	P42566	434	1.9411754206157	1.78374347809531
1946338	P42566	435	2.07886676453669	1.91678986275382
1946339	P42566	436	2.21678903530234	2.05005938403754
1946340	P42566	437	2.19079792853672	2.02494507626796
1946341	P42566	438	2.03360471181104	1.87305470623719
1946342	P42566	439	2.08035145008659	1.91822446306452
1946343	P42566	44	2.79188650449233	2.50859145448919
1946344	P42566	440	2.15424546150915	1.98962569125885
1946345	P42566	441	2.01189088234396	1.85207338362518
1946346	P42566	442	1.92184210335923	1.76506236212113
1946347	P42566	443	2.11315328634908	1.94991974325141
1946348	P42566	444	2.29752672399122	2.12807342093955
1946349	P42566	445	2.18592609150002	2.02023758859357
1946350	P42566	446	2.25730591932178	2.08920944810771
1946351	P42566	447	2.26224939341666	2.09398615619442
1946352	P42566	448	1.99537066814462	1.83611047186606
1946353	P42566	449	2.08249556372672	1.92029624593766
1946354	P42566	45	2.70418068707137	2.42384435573131
1946355	P42566	450	2.22265034275319	2.05572296276007
1946356	P42566	451	2.11644131982067	1.95309685630422
1946357	P42566	452	2.04387791116579	1.88298134355587
1946358	P42566	453	2.18544914890375	2.0197767354541
1946359	P42566	454	2.25203283781852	2.08411425177917
1946360	P42566	455	2.0394599540285	1.87871242433441
1946361	P42566	456	2.0406973321403	1.87990806001886
1946362	P42566	457	2.255316541281	2.0872871808939
1946363	P42566	458	2.18447111638824	2.01883169645193
1946364	P42566	459	2.07328102021392	1.91139255115378
1946365	P42566	46	2.1279181115127	1.95701498391453
1946366	P42566	460	2.2192006628361	2.05238965633624
1946367	P42566	461	2.05746065874463	1.89610588288879
1946368	P42566	462	1.96971664876429	1.81132187998137
1946369	P42566	463	1.98186726311029	1.82306259849046
1946370	P42566	464	2.24063299847389	2.07309898119425
1946371	P42566	465	2.22022840302933	2.05338272614864
1946372	P42566	466	2.04229380319148	1.88145067479421
1946373	P42566	467	2.07739094492417	1.91536382929187
1946374	P42566	468	2.11313997121291	1.94990687729572
1946375	P42566	469	1.89180222123194	1.73603586271463
1946376	P42566	47	1.98255253466159	1.78447779725936
1946377	P42566	470	2.01453802159453	1.85463122275252
1946378	P42566	471	2.18397874608203	2.01835593604979
1946379	P42566	472	2.18841513755246	2.02264266772996
1946380	P42566	473	1.98569132968341	1.8267576617948
1946381	P42566	474	2.15912954192585	1.99434500928799
1946382	P42566	475	2.26741133916094	2.09897396588181
1946383	P42566	476	1.98530857904974	1.8263878230919
1946384	P42566	477	2.03354263617475	1.87299472469624
1946385	P42566	478	2.18709323683636	2.02136536077553
1946386	P42566	479	2.11145772368828	1.94828137967997
1946387	P42566	48	2.08924331235205	2.03016538436382
1946388	P42566	480	1.97580387766363	1.81720375878786
1946389	P42566	481	1.9192059229979	1.76251511218954
1946390	P42566	482	2.1868502931355	2.02113061267768
1946391	P42566	483	2.04402960971052	1.88312792461434
1946392	P42566	484	2.0496912057148	1.88859852907151
1946393	P42566	485	2.05093065519117	1.88979616624391
1946394	P42566	486	2.18485166217124	2.01919940468385
1946395	P42566	487	1.99010958181517	1.83102686605921
1946396	P42566	488	2.12588124380026	1.96221832844016
1946397	P42566	489	2.19986539654299	2.03370665707534
1946398	P42566	49	1.65547658855303	1.59824347355743
1946399	P42566	490	2.03073864114321	1.87028532125138
1946400	P42566	491	1.97051074598281	1.81208918866601
1946401	P42566	492	2.01270910716844	1.85286400598121
1946402	P42566	493	2.11028037330575	1.94714374671474
1946403	P42566	494	1.83845813190544	1.68449131368426
1946404	P42566	495	2.07176372677537	1.90992644296776
1946405	P42566	496	2.12002594376312	1.95656055447378
1946406	P42566	497	1.7993257698482	1.64667906531336
1946407	P42566	498	2.07978784314882	1.91767986916847
1946408	P42566	499	1.99459102882508	1.83535713334928
1946409	P42566	5	0.263067177093495	0.189781373387655
1946410	P42566	50	2.6006192143297	2.27330648221869
1946411	P42566	500	2.02915897548892	1.86875894494995
1946412	P42566	501	1.96437575555775	1.80616115954867
1946413	P42566	502	1.9085052624544	1.75217543390456
1946414	P42566	503	1.9910976734963	1.83198162488531
1946415	P42566	504	1.91270901379184	1.75623737346824
1946416	P42566	505	1.85518699176922	1.70065583253457
1946417	P42566	506	1.88575975065865	1.73019723233098
1946418	P42566	507	1.93831775713177	1.78098221668061
1946419	P42566	508	1.32481640766509	1.1172310066533
1946420	P42566	509	1.34399703535898	1.13576458398272
1946421	P42566	51	2.28648375759036	2.129340189616
1946422	P42566	510	1.36544293884044	1.15648701897893
1946423	P42566	511	1.07992095808483	0.880597001507192
1946424	P42566	512	1.22831360908996	1.02398368918055
1946425	P42566	513	1.40230274274715	1.19210337298753
1946426	P42566	514	1.41072644596297	1.20024290613744
1946427	P42566	515	1.3578835294813	1.14918262309793
1946428	P42566	516	1.27914299760851	1.07309836977134
1946429	P42566	517	1.40490712789695	1.1946199003056
1946430	P42566	518	1.30716794945532	1.10017791171834
1946431	P42566	519	1.39079459351684	1.18098344630513
1946432	P42566	52	2.41858751022809	2.27827346139672
1946433	P42566	520	1.35870812594543	1.14997940214903
1946434	P42566	521	1.53203317087873	1.3174573999844
1946435	P42566	522	1.52415106622535	1.30984119479845
1946436	P42566	523	1.33300497692565	1.1251433379925
1946437	P42566	524	1.35262424988996	1.14410076307964
1946438	P42566	525	1.40752063980667	1.19714524649621
1946439	P42566	526	1.26025470626473	1.05484726694886
1946440	P42566	527	1.2493202182561	1.04428164926941
1946441	P42566	528	1.41169840043854	1.20118207213978
1946442	P42566	529	1.34929921176173	1.14088789370662
1946443	P42566	53	2.69268479903576	2.51104873800302
1946444	P42566	530	1.39810408613476	1.1880463562805
1946445	P42566	531	1.33532536808401	1.12738545173634
1946446	P42566	532	1.38671908704708	1.17704542532274
1946447	P42566	533	1.38884735657415	1.17910189857728
1946448	P42566	534	1.39155861543732	1.1817216942692
1946449	P42566	535	1.3773001838168	1.16794426481002
1946450	P42566	536	1.36218059867081	1.1533347324754
1946451	P42566	537	1.33318501329348	1.12531730090959
1946452	P42566	538	1.3258082743625	1.11818941314709
1946453	P42566	539	1.3507375008882	1.14227766275762
1946454	P42566	54	2.49171930396824	2.45945870661427
1946455	P42566	540	1.33385390834142	1.12596363106594
1946456	P42566	541	1.36544488594342	1.15648890039722
1946457	P42566	542	1.27879276226959	1.07275994947348
1946458	P42566	543	1.32417716346044	1.11661332708157
1946459	P42566	544	1.36036561875517	1.15158098013973
1946460	P42566	545	1.2973869137585	1.0907268351247
1946461	P42566	546	1.30722711404206	1.10023508041276
1946462	P42566	547	1.36456595102872	1.1556396159802
1946463	P42566	548	1.32016293247111	1.1127345144772
1946464	P42566	549	1.34622423676248	1.13791665168868
1946465	P42566	55	2.42275431454022	2.38003209793135
1946466	P42566	550	1.34752088055035	1.13916955374667
1946467	P42566	551	1.3759533181872	1.16664283512289
1946468	P42566	552	1.36324315195206	1.15436144097103
1946469	P42566	553	1.34238229535034	1.13420431654546
1946470	P42566	554	1.32291898903097	1.11539759663445
1946471	P42566	555	1.29095885751711	1.08451562664242
1946472	P42566	556	1.34405419911228	1.13581981934098
1946473	P42566	557	1.38566179478585	1.17602380036885
1946474	P42566	558	1.40629981067544	1.19596560151948
1946475	P42566	559	1.42485807015609	1.21389780596416
1946476	P42566	56	2.64296935137777	2.37750901404239
1946477	P42566	560	1.35602503502835	1.14738682416945
1946478	P42566	561	1.2799399896148	1.07386847558932
1946479	P42566	562	1.39388351155368	1.18396816099818
1946480	P42566	563	1.44425080819372	1.23263633818458
1946481	P42566	564	1.40711717245249	1.19675538994261
1946482	P42566	565	1.39048424671776	1.18068356892408
1946483	P42566	566	1.35330674803129	1.14476023743477
1946484	P42566	567	1.36331165508232	1.15442763317715
1946485	P42566	568	1.35055757429534	1.14210380591228
1946486	P42566	569	1.38164628593094	1.17214375300715
1946487	P42566	57	2.56390222229232	2.34727521127405
1946488	P42566	570	1.31393214238578	1.10671391746062
1946489	P42566	571	1.3412192793026	1.13308053435229
1946490	P42566	572	1.36153859478116	1.15271438631549
1946491	P42566	573	1.33291577596772	1.12505714619116
1946492	P42566	574	1.36610970026622	1.15713128748997
1946493	P42566	575	1.33336430285551	1.12549054221406
1946494	P42566	576	1.34306737737188	1.1348662876147
1946495	P42566	577	1.34988937878942	1.14145815169919
1946496	P42566	578	1.36273510490555	1.15387053267679
1946497	P42566	579	1.37479957040543	1.16552800853466
1946498	P42566	58	2.34801519970017	2.13867104609823
1946499	P42566	580	1.36471761990283	1.15578616836897
1946500	P42566	581	1.36757995511522	1.15855194391335
1946501	P42566	582	1.379307312752	1.16988368409934
1946502	P42566	583	1.41886977002663	1.20811151860734
1946503	P42566	584	1.3469491172342	1.13861707862422
1946504	P42566	585	1.33550279492682	1.12755689315964
1946505	P42566	586	1.23954329305014	1.03483454450096
1946506	P42566	587	1.38733453376316	1.1776401102041
1946507	P42566	588	1.37756859150628	1.16820361787959
1946508	P42566	589	1.33091188987953	1.12312086035279
1946509	P42566	59	2.45874881066607	2.24566910552344
1946510	P42566	590	1.34661516802455	1.13829439504994
1946511	P42566	591	1.3295753587564	1.12182941654192
1946512	P42566	592	1.3352212714903	1.1272848667972
1946513	P42566	593	1.26222683109142	1.05675286297847
1946514	P42566	594	1.2706828430805	1.06492361497883
1946515	P42566	595	1.3717914938502	1.16262140817002
1946516	P42566	596	1.34395264062487	1.13572168688619
1946517	P42566	597	1.38837382724079	1.17864434355574
1946518	P42566	598	1.39783862445926	1.18778984984237
1946519	P42566	599	1.5392886220693	1.32446809159712
1946520	P42566	6	0.405223634024522	0.456351362207955
1946521	P42566	60	2.34406133179002	1.93865757932408
1946522	P42566	600	1.50497869863023	1.29131559891685
1946523	P42566	601	1.52108725023356	1.30688073534356
1946524	P42566	602	1.33225194876374	1.12441571291721
1946525	P42566	603	1.35542970829188	1.14681158052869
1946526	P42566	604	1.30956225726969	1.10249144857105
1946527	P42566	605	1.40652958695926	1.19618762639752
1946528	P42566	606	1.401045314014	1.19088836308097
1946529	P42566	607	1.3893757437208	1.17961246080697
1946530	P42566	608	1.32502331239935	1.11743093154383
1946531	P42566	609	1.36854390169232	1.1594833721603
1946532	P42566	61	2.25743574234618	2.01452620484937
1946533	P42566	610	1.31426033010554	1.10703103390643
1946534	P42566	611	1.37568143535762	1.1663801241456
1946535	P42566	612	1.36407219951694	1.15516252096687
1946536	P42566	613	1.36533528798496	1.15638299967954
1946537	P42566	614	1.35122995031607	1.14275349961228
1946538	P42566	615	1.37785728578732	1.16848257318114
1946539	P42566	616	1.37618753149723	1.16686914734595
1946540	P42566	617	1.30448460402389	1.09758508781034
1946541	P42566	618	1.56313989511886	1.3475147520362
1946542	P42566	619	1.45483772443589	1.24286610928415
1946543	P42566	62	1.92806812583247	1.71755564897741
1946544	P42566	620	1.5737672597754	1.35778360703998
1946545	P42566	621	1.53241045923299	1.31782196067558
1946546	P42566	622	1.51246873832475	1.29855296528954
1946547	P42566	623	1.67565170789926	1.45623102638963
1946548	P42566	624	1.69308163768604	1.47307296486555
1946549	P42566	625	1.72479553903367	1.50371701116188
1946550	P42566	626	1.43004147473516	1.21890635058163
1946551	P42566	627	1.54411319354884	1.32912990819795
1946552	P42566	628	1.51021760769003	1.29637777559486
1946553	P42566	629	1.73822316263231	1.51669165955647
1946554	P42566	63	2.11884993030841	1.8698260538848
1946555	P42566	630	1.7371197593055	1.51562547907431
1946556	P42566	631	1.77797968036768	1.55510700797763
1946557	P42566	632	1.59827073827387	1.38146047105294
1946558	P42566	633	1.52562247759469	1.31126296872745
1946559	P42566	634	1.77128200292098	1.54863527384739
1946560	P42566	635	1.6748919226015	1.45549687212761
1946561	P42566	636	1.79074261783582	1.56743939314728
1946562	P42566	637	1.52651560812766	1.31212596987957
1946563	P42566	638	1.52413344846835	1.30982417136903
1946564	P42566	639	1.36407506285892	1.15516528771523
1946565	P42566	64	1.91505980238861	1.8155066774386
1946566	P42566	640	1.77478625827324	1.55202131462717
1946567	P42566	641	1.74388482127458	1.52216232453855
1946568	P42566	642	1.77068604511317	1.54805942042422
1946569	P42566	643	1.6164789680812	1.39905445392732
1946570	P42566	644	1.59793523934472	1.3811362900383
1946571	P42566	645	1.72187489800257	1.50089489672093
1946572	P42566	646	1.69087901408317	1.4709446458385
1946573	P42566	647	1.79491687086742	1.57147282951799
1946574	P42566	648	1.57746166578634	1.36135338382637
1946575	P42566	649	1.55706210065367	1.34164198939722
1946576	P42566	65	2.02968454647114	1.91347648023972
1946577	P42566	650	1.51134336212592	1.29746555318089
1946578	P42566	651	1.72432916349057	1.50326636860051
1946579	P42566	652	1.75088508227775	1.52892643469694
1946580	P42566	653	1.78568923436773	1.56255648343359
1946581	P42566	654	1.46762091502106	1.25521806434047
1946582	P42566	655	1.51615567773591	1.30211552735874
1946583	P42566	656	1.56677259206519	1.35102490148718
1946584	P42566	657	1.3581656258525	1.14945520306733
1946585	P42566	658	1.62877554801149	1.41093621393344
1946586	P42566	659	1.44185852958374	1.23032476208191
1946587	P42566	66	2.21483227738519	1.87706907116389
1946588	P42566	660	1.41289678402823	1.20234002876583
1946589	P42566	661	1.38314967433948	1.17359642524345
1946590	P42566	662	1.49181589980306	1.27859684154204
1946591	P42566	663	1.45682456956907	1.24478592903692
1946592	P42566	664	1.701619249089	1.48132256355807
1946593	P42566	665	1.64524981820101	1.42685473158449
1946594	P42566	666	1.70099498728134	1.48071936095852
1946595	P42566	667	1.43894923392078	1.22751361027789
1946596	P42566	668	1.43292798630717	1.22169548690636
1946597	P42566	669	1.48610914168596	1.27308259849684
1946598	P42566	67	2.47166273148388	2.07784048862789
1946599	P42566	670	1.45992955865485	1.24778617262888
1946600	P42566	671	1.43576344728874	1.22443529481073
1946601	P42566	672	1.63552913277469	1.41746196937051
1946602	P42566	673	1.81916127841398	1.52778533246324
1946603	P42566	674	1.77309720318673	1.64284714667502
1946604	P42566	675	1.64386367663399	1.53925924186867
1946605	P42566	676	1.54901117238149	1.41553109066815
1946606	P42566	677	1.47720928295393	1.48874738530172
1946607	P42566	678	1.35790073100738	1.36067553289336
1946608	P42566	679	1.49023555378871	1.27323683680799
1946609	P42566	68	3.04184800542739	2.59671534739639
1946610	P42566	680	1.3990267713294	1.2312709742081
1946611	P42566	681	1.39136229715055	1.22386505782465
1946612	P42566	682	1.29462171509052	1.13038797839232
1946613	P42566	683	1.37073927621091	1.20393774577568
1946614	P42566	684	1.4085286617726	1.24045232239521
1946615	P42566	685	1.32934013061658	1.16393518285177
1946616	P42566	686	1.38264385851183	1.21544073202669
1946617	P42566	687	1.38111195799699	1.21396050952793
1946618	P42566	688	1.33364854368436	1.16809825342658
1946619	P42566	689	1.36464913597671	1.19805305384698
1946620	P42566	69	2.6938317028509	2.40303520530751
1946621	P42566	690	1.26029716479476	1.09722135228617
1946622	P42566	691	1.40192047295575	1.23406705803373
1946623	P42566	692	1.69504428863886	1.51730246574624
1946624	P42566	693	1.65375467101075	1.47740573590893
1946625	P42566	694	1.65128188268493	1.47501636605162
1946626	P42566	695	1.46403330480072	1.29408453976168
1946627	P42566	696	1.39445759113814	1.22685593337846
1946628	P42566	697	1.344112865696	1.17820956596014
1946629	P42566	698	1.35805484733987	1.19168122074882
1946630	P42566	699	1.37132675620859	1.20450540738406
1946631	P42566	7	0.944189341666923	0.647516769757781
1946632	P42566	70	2.66284502204175	2.37975771592625
1946633	P42566	700	1.32800701212236	1.16264703654623
1946634	P42566	701	1.31433685292073	1.14943803438465
1946635	P42566	702	1.37053339543017	1.20373881029601
1946636	P42566	703	1.37038019332024	1.20359077639448
1946637	P42566	704	1.40167540425496	1.23383025662193
1946638	P42566	705	1.29209028873644	1.12794194863584
1946639	P42566	706	1.39575223545565	1.22810690341737
1946640	P42566	707	1.34543852155286	1.17949050137724
1946641	P42566	708	1.39860754811324	1.23086589330987
1946642	P42566	709	1.58982275757171	1.41563053853526
1946643	P42566	71	2.53607771668095	2.25726685200649
1946644	P42566	710	1.54267734818562	1.37007555959871
1946645	P42566	711	1.64973323614615	1.47351996244896
1946646	P42566	712	1.47019527457175	1.30003863808817
1946647	P42566	713	1.50022104993414	1.32905150661552
1946648	P42566	714	1.51773469120138	1.34597433260049
1946649	P42566	715	1.5485048079215	1.37570643244463
1946650	P42566	716	1.56894260796392	1.39545477194502
1946651	P42566	717	1.40732408821244	1.23928838461473
1946652	P42566	718	1.44380153528693	1.27453528043716
1946653	P42566	719	1.4795308051246	1.30905923846547
1946654	P42566	72	2.69925043118765	2.41493500398915
1946655	P42566	720	1.57737944702419	1.40360699780723
1946656	P42566	721	1.48052903303255	1.31002379157706
1946657	P42566	722	1.46677931189496	1.29673791146779
1946658	P42566	723	1.61360991671457	1.43861524792316
1946659	P42566	724	1.76563936117745	1.58551604336485
1946660	P42566	725	1.71944977089992	1.54088463938342
1946661	P42566	726	1.76666074019184	1.58650296659009
1946662	P42566	727	1.75465148373442	1.57489883732098
1946663	P42566	728	1.63070878624679	1.45513729432221
1946664	P42566	729	1.37631923888297	1.20932947076656
1946665	P42566	73	2.85288428451283	2.56338608423861
1946666	P42566	730	1.4939510338261	1.32299300684952
1946667	P42566	731	1.52209354027193	1.35018613774085
1946668	P42566	732	1.45775155459499	1.28801470174282
1946669	P42566	733	1.35910936729976	1.19270016692377
1946670	P42566	734	1.36757205232622	1.20087736684944
1946671	P42566	735	1.38604335009344	1.21872554319732
1946672	P42566	736	1.43222002803887	1.26334447043871
1946673	P42566	737	1.64450455280053	1.46846766652499
1946674	P42566	738	1.5503680468847	1.3775068158293
1946675	P42566	739	1.57227311721568	1.39867292787553
1946676	P42566	74	2.85051080807658	2.49397864626146
1946677	P42566	740	1.24355831518701	1.08104718069169
1946678	P42566	741	1.44457557288147	1.27528320620076
1946679	P42566	742	1.35140212253645	1.18525292280344
1946680	P42566	743	1.37047220572826	1.20367968480283
1946681	P42566	744	1.4024681155764	1.23459622616215
1946682	P42566	745	1.41095015884626	1.24279213128906
1946683	P42566	746	1.40389008947356	1.2359702303712
1946684	P42566	747	1.33926222226535	1.17352255693446
1946685	P42566	748	1.41533479612673	1.24702885468497
1946686	P42566	749	1.38251230137549	1.21531361291471
1946687	P42566	75	2.84570193027158	2.64890393125579
1946688	P42566	750	1.32049758711317	1.15539093881425
1946689	P42566	751	1.31990430841052	1.15481767411776
1946690	P42566	752	1.28719712188143	1.12321385069554
1946691	P42566	753	1.36152410980521	1.19503344911192
1946692	P42566	754	1.37040486482424	1.20361461561572
1946693	P42566	755	1.39554177703022	1.22790354471793
1946694	P42566	756	1.34266306002471	1.1768086688701
1946695	P42566	757	1.29488716579803	1.13064447423246
1946696	P42566	758	1.39297768889853	1.2254259550151
1946697	P42566	759	1.40296626176402	1.23507756759878
1946698	P42566	76	3.00899864817738	2.82797788681164
1946699	P42566	760	1.35395301776479	1.18771776465994
1946700	P42566	761	1.37028380880633	1.20349764337139
1946701	P42566	762	1.34360079552212	1.17771477025704
1946702	P42566	763	1.38737677819555	1.22001398866626
1946703	P42566	764	1.34621227315556	1.18023815079681
1946704	P42566	765	1.402966762329	1.23507805127741
1946705	P42566	766	1.43189872384041	1.26303400530152
1946706	P42566	767	1.30325127423477	1.13872642300796
1946707	P42566	768	1.5639041665712	1.39058630024211
1946708	P42566	769	1.68127017986526	1.50399302070754
1946709	P42566	77	2.93792179213371	2.72722332238149
1946710	P42566	770	1.56196443610611	1.38871200576402
1946711	P42566	771	1.71925080730523	1.54069238774146
1946712	P42566	772	1.78470446439599	1.60393799338825
1946713	P42566	773	1.64917269720159	1.47297833304866
1946714	P42566	774	1.6503354833654	1.47410189311294
1946715	P42566	775	1.30163630174284	1.13716593093014
1946716	P42566	776	1.4748520158167	1.30453828613638
1946717	P42566	777	1.49188224400935	1.32099400678242
1946718	P42566	778	1.53290678621896	1.36063460340839
1946719	P42566	779	1.4614261866568	1.2915653716459
1946720	P42566	78	2.87671889942519	2.81068106106171
1946721	P42566	780	1.61265017068628	1.43768787852129
1946722	P42566	781	1.59988344983321	1.42535183759762
1946723	P42566	782	1.31668975449213	1.15171156181649
1946724	P42566	783	1.59256171117256	1.41827709469459
1946725	P42566	784	1.39910252474283	1.23134417211216
1946726	P42566	785	1.63406043467677	1.45837587630969
1946727	P42566	786	1.62473143698664	1.44936158841174
1946728	P42566	787	1.5092000621399	1.33772761564141
1946729	P42566	788	1.55230393792037	1.3793774003995
1946730	P42566	789	1.32196985569725	1.15681354104022
1946731	P42566	79	2.807464645254	2.73097494585941
1946732	P42566	790	1.38718926682761	1.21983280291503
1946733	P42566	791	1.31628830182402	1.15132365198438
1946734	P42566	792	1.33472660823513	1.16913994992561
1946735	P42566	793	1.34615015155516	1.18017812484233
1946736	P42566	794	1.31981120703354	1.15472771347637
1946737	P42566	795	1.36657893172797	1.19991774875461
1946738	P42566	796	1.38815121773828	1.2207623028185
1946739	P42566	797	1.32293033150877	1.15774161560639
1946740	P42566	798	1.49374539776461	1.3227943078336
1946741	P42566	799	1.4461057544021	1.27676176769485
1946742	P42566	8	0.830170076140243	0.613118830028833
1946743	P42566	80	2.90442896644026	2.60935895709337
1946744	P42566	800	1.42396757744998	1.25537041278078
1946745	P42566	801	1.43819405469636	1.2691169658331
1946746	P42566	802	1.31774153061671	1.15272785671827
1946747	P42566	803	1.4268121901706	1.25811906369415
1946748	P42566	804	1.57085562928859	1.39730325830425
1946749	P42566	805	1.54842709307697	1.37563133927751
1946750	P42566	806	1.52680235942096	1.35473610686707
1946751	P42566	807	1.4509457788243	1.28143851593984
1946752	P42566	808	1.4865160512706	1.31580884028654
1946753	P42566	809	1.41073822741384	1.24258734927389
1946754	P42566	81	2.67923560109612	2.43792842485504
1946755	P42566	810	1.35911027478973	1.19270104379996
1946756	P42566	811	1.34470662841654	1.17878329834639
1946757	P42566	812	1.30863042295567	1.14392410842141
1946758	P42566	813	1.34770210877763	1.18167772744418
1946759	P42566	814	1.37701593004322	1.21000265934512
1946760	P42566	815	1.32496582949096	1.15970844692489
1946761	P42566	816	1.40572630293648	1.23774449994941
1946762	P42566	817	1.34205365121716	1.17621981821098
1946763	P42566	818	1.39527747162147	1.22764815554038
1946764	P42566	819	1.35137378569604	1.18522554189436
1946765	P42566	82	2.6138357799573	2.37473483902712
1946766	P42566	820	1.33751497940094	1.17183425656923
1946767	P42566	821	1.31714501214189	1.15215146154195
1946768	P42566	822	1.28716061255936	1.12317857300001
1946769	P42566	823	1.35825874050582	1.19187823566503
1946770	P42566	824	1.23309237806004	1.07093430752803
1946771	P42566	825	1.50844017698907	1.33699336489482
1946772	P42566	826	1.55361006489605	1.38063946573397
1946773	P42566	827	1.46031490438462	1.29049157801125
1946774	P42566	828	1.37119048489831	1.2043737331288
1946775	P42566	829	1.44370526451041	1.27444225731458
1946776	P42566	83	2.71508867921904	2.47257201454846
1946777	P42566	830	1.35700698209514	1.19066870479501
1946778	P42566	831	1.41271768849244	1.24450003407005
1946779	P42566	832	1.41328089703235	1.24504424300802
1946780	P42566	833	1.41377710676799	1.24552371331805
1946781	P42566	834	1.38592725594846	1.21861336543923
1946782	P42566	835	1.36331897795139	1.19676776814017
1946783	P42566	836	1.4507350976156	1.28123494197262
1946784	P42566	837	1.33627739568693	1.17063842221849
1946785	P42566	838	1.39386774725398	1.2262859876283
1946786	P42566	839	1.49054605511277	1.31970289365324
1946787	P42566	84	2.75382666403754	2.51000318982999
1946788	P42566	840	1.41245125878115	1.2442425922524
1946789	P42566	841	1.50825709897023	1.33681646293552
1946790	P42566	842	1.42630651246286	1.25763044481004
1946791	P42566	843	1.6801070718893	1.50286914968731
1946792	P42566	844	1.55485485330951	1.38184226173668
1946793	P42566	845	1.50979822108955	1.33830559595184
1946794	P42566	846	1.9549008095416	1.97472154266697
1946795	P42566	847	1.75370061552948	1.92290472980326
1946796	P42566	848	1.52637129438895	1.69045614317159
1946797	P42566	849	1.6082010521597	1.53872478729378
1946798	P42566	85	2.54313719269889	2.30642123871399
1946799	P42566	850	1.57715386782628	1.47664951052584
1946800	P42566	851	1.55989753382646	1.60257128934013
1946801	P42566	852	1.87816597568624	1.72409155794336
1946802	P42566	853	1.7215309979246	1.57274059492124
1946803	P42566	854	1.74234816561069	1.59285550425828
1946804	P42566	855	1.85379209492177	1.70053991973965
1946805	P42566	856	1.92401535675971	1.76839422953436
1946806	P42566	857	1.79503274119524	1.64376278796388
1946807	P42566	858	1.96363080107676	1.80667326358932
1946808	P42566	859	2.04813546606463	1.8883271994378
1946809	P42566	86	1.94054247900515	1.76645608374828
1946810	P42566	860	1.93573017792399	1.77971385616045
1946811	P42566	861	1.89198363865308	1.73744308789301
1946812	P42566	862	1.98330917732119	1.82568779813242
1946813	P42566	863	1.98850088016509	1.83070436107626
1946814	P42566	864	1.81579286197197	1.66382257484492
1946815	P42566	865	1.82942923818878	1.67699893367638
1946816	P42566	866	1.91466833378528	1.75936252442747
1946817	P42566	867	1.90877532517497	1.75366831397068
1946818	P42566	868	1.72616044549247	1.57721387003303
1946819	P42566	869	1.72926980639884	1.58021833796406
1946820	P42566	87	1.71632441243528	1.57108790221676
1946821	P42566	870	2.11024321687961	1.88122574177734
1946822	P42566	871	1.99690799934851	1.93128577722436
1946823	P42566	872	1.97115772235104	1.92769015830886
1946824	P42566	873	1.99526393170691	1.91890769881648
1946825	P42566	874	2.01138144352654	2.0770774708741
1946826	P42566	875	1.67016323471637	1.73458199003883
1946827	P42566	876	1.97418594341321	1.81303936163822
1946828	P42566	877	1.92470452070527	1.81139320395348
1946829	P42566	878	1.99473421088698	1.87906047214994
1946830	P42566	879	1.92262799268842	1.80938672673119
1946831	P42566	88	1.89522187777371	1.71187488114199
1946832	P42566	880	1.91243209063391	1.79953477912102
1946833	P42566	881	2.0499984346264	1.93246038067075
1946834	P42566	882	2.05302865763947	1.93538838039185
1946835	P42566	883	1.96289084240681	1.84829132624003
1946836	P42566	884	1.97312358142822	1.85817886813762
1946837	P42566	885	2.03363040048544	1.91664451524008
1946838	P42566	886	2.06109962899966	1.94318708094612
1946839	P42566	887	1.88320575561147	1.77129438215179
1946840	P42566	888	2.02429918257043	1.90762808201561
1946841	P42566	889	2.10393698225304	1.98457933420187
1946842	P42566	89	1.8997162146458	1.8588135811439
1946843	P42566	890	1.93205555593689	1.81849625512005
1946844	P42566	891	1.78037742230964	1.67193491919152
1946845	P42566	892	1.91190702431477	1.79902742569211
1946846	P42566	893	1.76167125071232	1.65385979238286
1946847	P42566	894	0.802453400882847	0.60923512023487
1946848	P42566	895	0.490478498785256	0.522078458924228
1946849	P42566	896	0.892348224388483	0.786434379048421
1946850	P42566	9	2.27351402751292	1.73062737213065
1946851	P42566	90	1.66789628708506	1.62202587680069
1946852	P42566	91	1.95145973346798	1.98218602253254
1946853	P42566	92	1.87069114425512	1.92542811089898
1946854	P42566	93	1.88750018615749	1.90959465081143
1946855	P42566	94	1.65542771554447	1.59770386748436
1946856	P42566	95	1.50765698090956	1.45491811609545
1946857	P42566	96	1.43150632930909	1.38133637452537
1946858	P42566	97	1.37811852970158	1.32974958976185
1946859	P42566	98	1.54118050906611	1.48731074220553
1946860	P42566	99	1.61568086637491	1.55929786146403
1946861	P42568	1	0.651656045122186	0.48072251308713
1946862	P42568	10	2.24375545998178	1.72603648028692
1946863	P42568	100	2.61230108989835	2.36863868619333
1946864	P42568	101	2.38125077556127	2.28797873419129
1946865	P42568	102	2.46754594181749	2.35857464549451
1946866	P42568	103	2.55897694502469	2.2316120028916
1946867	P42568	104	2.38454107304455	2.10922668144214
1946868	P42568	105	2.1896134843725	1.95276149212894
1946869	P42568	106	2.39113465564148	2.08037040213637
1946870	P42568	107	2.12707203514313	1.98478775981807
1946871	P42568	108	2.2713674341269	2.14550139791075
1946872	P42568	109	2.34573297087871	2.18528278865747
1946873	P42568	11	2.26448430837168	1.90563798708195
1946874	P42568	110	2.29003065144604	2.27405554110007
1946875	P42568	111	2.00580060084091	1.98662574705103
1946876	P42568	112	2.22467791481698	1.98281006781564
1946877	P42568	113	2.11710291192868	1.92503009231226
1946878	P42568	114	2.29144422040005	1.97693735262647
1946879	P42568	115	2.28783660933208	1.97345144279235
1946880	P42568	116	2.51889419595756	2.12960036967411
1946881	P42568	117	2.48783942416212	2.25916515481332
1946882	P42568	118	2.47193310236708	2.26508140943415
1946883	P42568	119	2.46588962055101	2.22716634585229
1946884	P42568	12	2.2830469993353	1.94486045689172
1946885	P42568	120	2.46771251691733	2.37152372526424
1946886	P42568	121	2.33547577401587	2.23095980895597
1946887	P42568	122	2.50167335382265	2.17624152410714
1946888	P42568	123	2.21798574887544	1.94829003070364
1946889	P42568	124	2.39192639255506	2.11636286032195
1946890	P42568	125	2.22239815659171	1.95255358771145
1946891	P42568	126	2.13307544143386	1.96932399502276
1946892	P42568	127	2.14592897824586	1.94966846713643
1946893	P42568	128	2.00917028683094	1.96011925002979
1946894	P42568	129	2.28869959260134	2.03902336679462
1946895	P42568	13	2.26867946486827	1.89890214905515
1946896	P42568	130	2.23373462385624	1.98591261802744
1946897	P42568	131	2.52022510131858	2.26273846037905
1946898	P42568	132	2.56841555800186	2.24218920261931
1946899	P42568	133	2.38983268778834	2.22920268735628
1946900	P42568	134	2.59461919200074	2.44836678882221
1946901	P42568	135	2.62063288036092	2.44142746033653
1946902	P42568	136	2.3721203996116	2.34389442072205
1946903	P42568	137	2.34765085666474	2.30746222344876
1946904	P42568	138	2.43101529168304	2.17270513492374
1946905	P42568	139	2.12364914209794	1.77944934308708
1946906	P42568	14	2.2158635650794	1.99046394899543
1946907	P42568	140	2.02484152836339	1.65189950635041
1946908	P42568	141	2.09764053772782	1.74425051084269
1946909	P42568	142	2.01905385875826	1.81091089794041
1946910	P42568	143	1.49235835584028	1.36356681770022
1946911	P42568	144	1.45391636611483	1.32642165224243
1946912	P42568	145	1.51473556006603	1.38518913640393
1946913	P42568	146	1.43892252364562	1.31193362070856
1946914	P42568	147	1.43467832345002	1.30783259681185
1946915	P42568	148	1.49706637328018	1.36811601216264
1946916	P42568	149	1.63128712323489	1.49780888187473
1946917	P42568	15	2.09504130892047	1.8609294565462
1946918	P42568	150	1.69324871959972	1.55768022998752
1946919	P42568	151	1.73316225072539	1.59624729501865
1946920	P42568	152	1.76558442003862	1.62757571616026
1946921	P42568	153	1.7839710679285	1.64534209825863
1946922	P42568	154	1.78831527911097	1.64953975931386
1946923	P42568	155	1.79275313712172	1.65382790806123
1946924	P42568	156	1.79886586735154	1.6597344279216
1946925	P42568	157	1.80849033348114	1.66903421675616
1946926	P42568	158	1.81281686071829	1.67321479042649
1946927	P42568	159	1.81952903847774	1.67970053570757
1946928	P42568	16	2.15819701670743	1.70664537365745
1946929	P42568	160	1.82052805877521	1.68066585447775
1946930	P42568	161	1.82455210769784	1.6845541538116
1946931	P42568	162	1.82979571511358	1.6896208703485
1946932	P42568	163	1.83777301453957	1.69732905895167
1946933	P42568	164	1.83820079037641	1.69774240395154
1946934	P42568	165	1.84181298542895	1.70123274313145
1946935	P42568	166	1.84320302549317	1.7025758907819
1946936	P42568	167	1.85018560939808	1.70932292017146
1946937	P42568	168	1.85247370367044	1.7115338265511
1946938	P42568	169	1.85104672849802	1.7101549897827
1946939	P42568	17	2.08993253643313	1.68684979691068
1946940	P42568	170	1.85528056140998	1.71424599613172
1946941	P42568	171	1.85141377541521	1.71050965452735
1946942	P42568	172	1.84381939466132	1.70317146699681
1946943	P42568	173	1.84348949384344	1.70285269524352
1946944	P42568	174	1.82971994039817	1.68954765186107
1946945	P42568	175	1.84504787412196	1.70435850422233
1946946	P42568	176	1.82397902340495	1.68400040227499
1946947	P42568	177	1.83875414471892	1.6982770911193
1946948	P42568	178	1.83883490638147	1.69835512832131
1946949	P42568	179	1.83787435468162	1.69742698042688
1946950	P42568	18	1.94359306754571	1.5454470281245
1946951	P42568	180	1.83547761698266	1.6951110956607
1946952	P42568	181	1.83171020830406	1.69147077892077
1946953	P42568	182	1.8325042788951	1.6922380618762
1946954	P42568	183	1.82477209686015	1.68476672173254
1946955	P42568	184	1.81420786799412	1.67455887266008
1946956	P42568	185	1.804844735139	1.6655116011325
1946957	P42568	186	1.79198925017722	1.65308979051978
1946958	P42568	187	1.77643823267041	1.6380633800126
1946959	P42568	188	1.75227803491954	1.61471821631638
1946960	P42568	189	1.70931241454551	1.57320202297706
1946961	P42568	19	1.9273530839552	1.52975489351312
1946962	P42568	190	1.65978743762215	1.52534775020789
1946963	P42568	191	1.50267457141802	1.3735350201078
1946964	P42568	192	1.61993419061038	1.48683893563157
1946965	P42568	193	1.4295176414334	1.30284600822079
1946966	P42568	194	1.5873389987034	1.45534332874024
1946967	P42568	195	1.63920902228093	1.50546353900634
1946968	P42568	196	1.55138621004038	1.42060339219963
1946969	P42568	197	1.49689782201138	1.36795314689962
1946970	P42568	198	1.69519037231548	1.55955638186996
1946971	P42568	199	1.49080072268455	1.36206173064033
1946972	P42568	2	0.475151538630097	0.310172311484174
1946973	P42568	20	2.12990524964504	1.89506748945157
1946974	P42568	200	1.38064075696384	1.25561796478054
1946975	P42568	201	1.75644193898974	1.61874165284354
1946976	P42568	202	1.66125372003111	1.52676456819982
1946977	P42568	203	1.52959186334469	1.39954426857368
1946978	P42568	204	1.72783934793381	1.59110395810188
1946979	P42568	205	1.64075947695259	1.50696168974528
1946980	P42568	206	1.70160423224122	1.56575387294329
1946981	P42568	207	1.55802615961154	1.4270193458798
1946982	P42568	208	1.58876133688989	1.45671768494946
1946983	P42568	209	1.74597368419399	1.60862654019668
1946984	P42568	21	2.28623823193811	1.97901261492973
1946985	P42568	210	1.5920816549164	1.45992599345139
1946986	P42568	211	1.60639053965736	1.47375217401632
1946987	P42568	212	1.63879530502593	1.50506377832799
1946988	P42568	213	1.65528404405071	1.52099627671426
1946989	P42568	214	1.55235233766192	1.4215369279144
1946990	P42568	215	1.72088257721792	1.58438187110433
1946991	P42568	216	1.5487690763492	1.41807454640683
1946992	P42568	217	1.52107926766935	1.39131884171377
1946993	P42568	218	1.51787634320898	1.38822396655568
1946994	P42568	219	1.7769267424988	1.63853541016851
1946995	P42568	22	2.32998118810759	2.18085185831023
1946996	P42568	220	1.70887731386854	1.57278160023745
1946997	P42568	221	1.57942325884773	1.44769462302132
1946998	P42568	222	1.58886806358152	1.45682081126128
1946999	P42568	223	1.63053647217811	1.49708355371393
1947000	P42568	224	1.64662420622518	1.51262857485584
1947001	P42568	225	1.4980307926853	1.36904789728695
1947002	P42568	226	1.5017506652208	1.37264228149546
1947003	P42568	227	1.64045173476512	1.50666432911037
1947004	P42568	228	1.55605157973093	1.42511137761648
1947005	P42568	229	1.60255389952346	1.47004496131496
1947006	P42568	23	2.22812497567554	2.10371770550958
1947007	P42568	230	1.7062841447217	1.57027591055521
1947008	P42568	231	1.68482940002836	1.54954493260167
1947009	P42568	232	1.57274943835765	1.44124594104335
1947010	P42568	233	1.57566997085006	1.44406795060712
1947011	P42568	234	1.5897653746927	1.45768785196156
1947012	P42568	235	1.47320624976252	1.34506079982226
1947013	P42568	236	1.5590105940079	1.42797057079809
1947014	P42568	237	1.6651364964633	1.53051636081095
1947015	P42568	238	1.6907747315156	1.55528970084526
1947016	P42568	239	1.47875774664107	1.35042501930114
1947017	P42568	24	2.27268134593174	2.11469552938719
1947018	P42568	240	1.70418126056877	1.56824396630995
1947019	P42568	241	1.56021227455546	1.42913171316052
1947020	P42568	242	1.55934775259002	1.428296355478
1947021	P42568	243	1.74673451886817	1.60936170843486
1947022	P42568	244	1.68729505611952	1.55192741082723
1947023	P42568	245	1.51763100591931	1.38798690561573
1947024	P42568	246	1.64917820590102	1.51509641643261
1947025	P42568	247	1.46588951586405	1.33799089284788
1947026	P42568	248	1.51631213534735	1.38671252658481
1947027	P42568	249	1.58279432809569	1.4509519706737
1947028	P42568	25	2.06721743041899	2.05875882986471
1947029	P42568	250	1.67437959947297	1.53944765164917
1947030	P42568	251	1.42832262929512	1.30169130931167
1947031	P42568	252	1.56105682863495	1.42994777656527
1947032	P42568	253	1.5105149678284	1.3811109240607
1947033	P42568	254	1.75263174425739	1.61505999341929
1947034	P42568	255	1.75305550771296	1.61546946139388
1947035	P42568	256	1.56712597392313	1.43581218180358
1947036	P42568	257	1.69340985238841	1.55783592702972
1947037	P42568	258	1.55537358455054	1.42445625431681
1947038	P42568	259	1.40996369687431	1.28395170771275
1947039	P42568	26	2.15940520447851	2.13504856433876
1947040	P42568	260	1.55765359205638	1.42665934673357
1947041	P42568	261	1.72117909452662	1.584668385527
1947042	P42568	262	1.64302375306838	1.50914958146378
1947043	P42568	263	1.57123081963123	1.4397785522775
1947044	P42568	264	1.65160775715424	1.51744400780168
1947045	P42568	265	1.52985505486878	1.39979858144299
1947046	P42568	266	1.47370592138791	1.34554361523666
1947047	P42568	267	1.54922955574343	1.41851949172342
1947048	P42568	268	1.48628635259901	1.35769965092066
1947049	P42568	269	1.50764755871746	1.37834024578359
1947050	P42568	27	2.30183180400099	2.05736120317362
1947051	P42568	270	1.50496010567981	1.37574345283774
1947052	P42568	271	1.49764409329103	1.36867424303322
1947053	P42568	272	1.45604359932562	1.32847712414039
1947054	P42568	273	1.50374632722073	1.37457062068171
1947055	P42568	274	1.54401813182498	1.41348387298714
1947056	P42568	275	1.47100806229828	1.34293676728259
1947057	P42568	276	1.47509153307985	1.3468824839041
1947058	P42568	277	1.53274168512328	1.40258783244651
1947059	P42568	278	1.56884541179941	1.43747361517018
1947060	P42568	279	1.59119714319242	1.45907132035639
1947061	P42568	28	2.26430427819933	2.0672656827379
1947062	P42568	280	1.50099105737619	1.37190829870027
1947063	P42568	281	1.5484410350806	1.41775757147171
1947064	P42568	282	1.5508919896313	1.42012584410706
1947065	P42568	283	1.68325343889092	1.54802213584678
1947066	P42568	284	1.67938230374062	1.54428159180381
1947067	P42568	285	1.59385391360353	1.46163846574113
1947068	P42568	286	1.50743692226829	1.37813671506596
1947069	P42568	287	1.44755449758555	1.32027439865779
1947070	P42568	288	1.60736155950828	1.47469043692318
1947071	P42568	289	1.55913655518854	1.42809228273156
1947072	P42568	29	2.20108502144224	2.00617910087437
1947073	P42568	290	1.56886818159395	1.43749561683533
1947074	P42568	291	1.57635285762584	1.44472780048629
1947075	P42568	292	1.54862400646272	1.41793437039162
1947076	P42568	293	1.49669569735408	1.36775784083216
1947077	P42568	294	1.55283013886771	1.42199861069855
1947078	P42568	295	1.51688724973221	1.38726823972909
1947079	P42568	296	1.75215896188832	1.61460316016352
1947080	P42568	297	1.76617599191962	1.62814733161401
1947081	P42568	298	1.54931260394597	1.41859973832996
1947082	P42568	299	1.61996624325262	1.48686990699147
1947083	P42568	3	0.728981485980595	0.684648532747328
1947084	P42568	30	2.44792818888838	2.12814240060926
1947085	P42568	300	1.55022555851311	1.41948189476083
1947086	P42568	301	1.55485704752133	1.42395714244585
1947087	P42568	302	1.57496343227608	1.44338524681316
1947088	P42568	303	1.55784237811996	1.42684176417912
1947089	P42568	304	1.53587205701555	1.40561260256671
1947090	P42568	305	1.50116276064157	1.3720742096286
1947091	P42568	306	1.5274085161691	1.3974345756918
1947092	P42568	307	1.4358346346342	1.30894990032719
1947093	P42568	308	1.53696394205408	1.40666765332519
1947094	P42568	309	1.57413433500657	1.44258411878945
1947095	P42568	31	2.55708087396018	2.16649883624208
1947096	P42568	310	1.43270146387649	1.30592242576009
1947097	P42568	311	1.57783460007811	1.44615955698351
1947098	P42568	312	1.56267164744826	1.43150812014875
1947099	P42568	313	1.52046957997061	1.39072972157174
1947100	P42568	314	1.5721247592593	1.44064233523023
1947101	P42568	315	1.56099330883811	1.42988639958191
1947102	P42568	316	1.51750887478508	1.38786889452367
1947103	P42568	317	1.46195948934401	1.33419344411062
1947104	P42568	318	1.70091902088711	1.49797774713965
1947105	P42568	319	1.64327028508384	1.60184570440121
1947106	P42568	32	2.63253778321069	2.3989821759071
1947107	P42568	320	1.58708810325551	1.56884478809577
1947108	P42568	321	1.72925883984368	1.67414399893473
1947109	P42568	322	1.60890938397127	1.70045045874844
1947110	P42568	323	1.55429549595362	1.63489082313838
1947111	P42568	324	1.70630549594092	1.56646357047586
1947112	P42568	325	1.56067359042736	1.47191052586438
1947113	P42568	326	1.46825749771446	1.38261205095973
1947114	P42568	327	1.45554159030874	1.37032510931324
1947115	P42568	328	1.57595083303174	1.4866723971497
1947116	P42568	329	1.53318900901374	1.44535312518252
1947117	P42568	33	2.41231144677319	2.20747106517988
1947118	P42568	330	1.55498873202011	1.46641744375158
1947119	P42568	331	1.52480216596879	1.43724920874119
1947120	P42568	332	1.40791229536873	1.32430256849733
1947121	P42568	333	1.47058992712609	1.38486579685146
1947122	P42568	334	1.54656462787048	1.45827752319319
1947123	P42568	335	1.39922976471477	1.31591293934345
1947124	P42568	336	1.45943348903124	1.37408571647808
1947125	P42568	337	1.54701028089209	1.45870814229856
1947126	P42568	338	1.4970274605051	1.4104114712214
1947127	P42568	339	1.58387703596659	1.49433121298025
1947128	P42568	34	2.57822838005264	2.33571540480615
1947129	P42568	340	1.45932524780643	1.37398112672522
1947130	P42568	341	1.52521545861053	1.43764855913044
1947131	P42568	342	1.50292281667672	1.4161079500455
1947132	P42568	343	1.48570914836315	1.39947497755346
1947133	P42568	344	1.47578512844084	1.38988574024672
1947134	P42568	345	1.50870032988002	1.421690561284
1947135	P42568	346	1.49175197745648	1.40531395436262
1947136	P42568	347	1.54972327041484	1.46132961026699
1947137	P42568	348	1.55497568670909	1.46640483851861
1947138	P42568	349	1.54033679679587	1.45225978536636
1947139	P42568	35	2.52535344510561	2.42722016111436
1947140	P42568	350	1.52079940812782	1.43338148224337
1947141	P42568	351	1.47650466946827	1.39058100786186
1947142	P42568	352	1.50906001182566	1.42203810951129
1947143	P42568	353	1.51169951089063	1.42458856619146
1947144	P42568	354	1.46248631316643	1.377035554882
1947145	P42568	355	1.41881572615919	1.33483817666074
1947146	P42568	356	1.51275710277445	1.42561048066029
1947147	P42568	357	1.56145023548645	1.47266097113082
1947148	P42568	358	1.48469733159484	1.39849729399596
1947149	P42568	359	1.45522856849371	1.37002264715678
1947150	P42568	36	2.43051065189447	2.32278872541615
1947151	P42568	360	1.55080809669788	1.46237784039411
1947152	P42568	361	1.45554942021515	1.37033267508108
1947153	P42568	362	1.51950123560544	1.43212710302208
1947154	P42568	363	1.58161784468563	1.49214823456183
1947155	P42568	364	1.6111191851806	1.52065435981025
1947156	P42568	365	1.65651825671971	1.56452191286861
1947157	P42568	366	1.46667359372569	1.38108157930224
1947158	P42568	367	1.62377420818119	1.53288247096126
1947159	P42568	368	1.56508812136839	1.47617613447087
1947160	P42568	369	1.46562817960414	1.38007143178402
1947161	P42568	37	2.44452747035422	2.12102343285259
1947162	P42568	370	1.42522880298333	1.34103491105008
1947163	P42568	371	1.55824629033761	1.46956510971675
1947164	P42568	372	1.53428499151469	1.44641213517725
1947165	P42568	373	1.47523628790046	1.38935541460988
1947166	P42568	374	1.6207825430312	1.52999172837004
1947167	P42568	375	1.59863491065994	1.50859123701139
1947168	P42568	376	1.57818580522231	1.48883197349851
1947169	P42568	377	1.57780840275026	1.48846730253926
1947170	P42568	378	1.46940365691722	1.38371954496645
1947171	P42568	379	1.50736383223143	1.42039914981843
1947172	P42568	38	2.15882268650511	2.11178784155839
1947173	P42568	380	1.65557138482576	1.5636069832976
1947174	P42568	381	1.59397279142425	1.50408639239668
1947175	P42568	382	1.5893341682794	1.49960425124211
1947176	P42568	383	1.65887004380416	1.56679436341025
1947177	P42568	384	1.66606012097409	1.57374188636728
1947178	P42568	385	1.68484208909601	1.59189025273682
1947179	P42568	386	1.70686756814348	1.6131727115624
1947180	P42568	387	1.71557070460182	1.62158225139256
1947181	P42568	388	1.7090783085639	1.61530887358958
1947182	P42568	389	1.68417257781204	1.5912433271329
1947183	P42568	39	2.04317307964765	2.02132560866055
1947184	P42568	390	1.6482739420948	1.55655571671134
1947185	P42568	391	1.62724541806651	1.53623658104895
1947186	P42568	392	1.50422002525252	1.41736139783855
1947187	P42568	393	1.51697637343305	1.42968741600741
1947188	P42568	394	1.56411199639503	1.47523293866071
1947189	P42568	395	1.5453836815098	1.45713641555861
1947190	P42568	396	1.50058520907556	1.41384920064828
1947191	P42568	397	1.49534696234269	1.40878766395388
1947192	P42568	398	1.55467691823692	1.46611614887451
1947193	P42568	399	1.50653121728125	1.41959462278151
1947194	P42568	4	1.04544112279742	0.660814017681102
1947195	P42568	40	2.03030151672572	1.9768128064016
1947196	P42568	400	1.55858436867736	1.46989178312666
1947197	P42568	401	1.68043732739803	1.58763408381211
1947198	P42568	402	1.6760104966521	1.58335659032944
1947199	P42568	403	1.77463524136112	1.67865427098055
1947200	P42568	404	1.56324432642713	1.47439453917227
1947201	P42568	405	1.71787949235905	1.6238131531711
1947202	P42568	406	1.73643601801017	1.64174368227627
1947203	P42568	407	1.75351190168485	1.65824351823596
1947204	P42568	408	1.67868399825183	1.58593990248324
1947205	P42568	409	1.82542121535392	1.72772700161625
1947206	P42568	41	1.81476659777575	1.91114484448417
1947207	P42568	410	1.76765541251309	1.67190990370719
1947208	P42568	411	1.69410535088534	1.60084102230679
1947209	P42568	412	1.59617893936468	1.50621811686923
1947210	P42568	413	1.7196004964385	1.62547609990569
1947211	P42568	414	1.63443736080861	1.54318590664386
1947212	P42568	415	1.52176051520087	1.43431016677573
1947213	P42568	416	1.61594506546433	1.52531744106329
1947214	P42568	417	1.61389433504041	1.52333589116304
1947215	P42568	418	1.60424802854222	1.51401499873549
1947216	P42568	419	1.49086015724925	1.40445221933296
1947217	P42568	42	1.76695432384343	1.85215737338442
1947218	P42568	420	1.5851437341069	1.49555517959443
1947219	P42568	421	1.57000656372747	1.48092865525679
1947220	P42568	422	1.43420898486467	1.34971215029304
1947221	P42568	423	1.59564022899654	1.50569757966756
1947222	P42568	424	1.59118358402869	1.50139127773315
1947223	P42568	425	1.51218808158184	1.425060655157
1947224	P42568	426	1.6072821179926	1.51694673446127
1947225	P42568	427	1.49150500568315	1.40507531407763
1947226	P42568	428	1.6258726351471	1.53491010838082
1947227	P42568	429	1.54302837579369	1.45486056508486
1947228	P42568	43	1.90379620876594	1.76907369560478
1947229	P42568	430	1.62924055499783	1.53816441287956
1947230	P42568	431	1.44451970839728	1.35967504592731
1947231	P42568	432	1.63154109495566	1.54038734509473
1947232	P42568	433	1.50224089625667	1.41544903392247
1947233	P42568	434	1.54827336016729	1.45992861212853
1947234	P42568	435	1.51402616264569	1.42683672933341
1947235	P42568	436	1.47333115522117	1.38751455077591
1947236	P42568	437	1.5370594309279	1.44909298005006
1947237	P42568	438	1.49916357664416	1.4124755263858
1947238	P42568	439	1.51351631050943	1.42634407684338
1947239	P42568	44	2.12625300753623	2.1402932467209
1947240	P42568	440	1.54408118462081	1.45587785785139
1947241	P42568	441	1.52646745901432	1.43885832383003
1947242	P42568	442	1.55622342747641	1.46761048727877
1947243	P42568	443	1.56748107149812	1.47848835943987
1947244	P42568	444	1.56006945544637	1.47132677112151
1947245	P42568	445	1.46823746383038	1.38259269291026
1947246	P42568	446	1.55581771390385	1.46721846028203
1947247	P42568	447	1.50302568545818	1.41620734859212
1947248	P42568	448	1.63329830366271	1.5420852751091
1947249	P42568	449	1.57377075720092	1.48456586525515
1947250	P42568	45	1.9219347900636	2.08546359559963
1947251	P42568	450	1.53848110292012	1.45046669253881
1947252	P42568	451	1.67768268653267	1.58497236959151
1947253	P42568	452	1.6665784192211	1.5742427000421
1947254	P42568	453	1.68234073328506	1.58947327910642
1947255	P42568	454	1.64868963488713	1.55695738628311
1947256	P42568	455	1.63713139764989	1.5457890612915
1947257	P42568	456	1.65243257151425	1.56057405652586
1947258	P42568	457	1.61378378863637	1.5232290739952
1947259	P42568	458	1.5652590149364	1.47634126301662
1947260	P42568	459	1.62843659014137	1.53738756943757
1947261	P42568	46	1.82055094276684	1.9747117655094
1947262	P42568	460	1.63100516855425	1.53986949794385
1947263	P42568	461	1.61424812705025	1.52367774814903
1947264	P42568	462	1.52692499207758	1.43930042220888
1947265	P42568	463	1.48558665471477	1.3993566161765
1947266	P42568	464	1.46337818418777	1.37789733901158
1947267	P42568	465	1.43638256143413	1.35181240217606
1947268	P42568	466	1.55094596765419	1.46251106033201
1947269	P42568	467	1.58113555846076	1.49168221805881
1947270	P42568	468	1.58137261964348	1.49191128208277
1947271	P42568	469	1.55163535686127	1.4631771932857
1947272	P42568	47	2.11225427331148	1.90915968292016
1947273	P42568	470	1.52518182404222	1.43761605921007
1947274	P42568	471	1.4937954179096	1.40728846021615
1947275	P42568	472	1.5521525211579	1.46367691126348
1947276	P42568	473	1.4986793538405	1.41200763863366
1947277	P42568	474	1.52162961424178	1.43418368170514
1947278	P42568	475	1.53329337670059	1.44545397206959
1947279	P42568	476	1.52507379780264	1.43751167718999
1947280	P42568	477	1.47110723286538	1.38536565150038
1947281	P42568	478	1.4526453700078	1.36752659177945
1947282	P42568	479	1.49413593079376	1.40761748604215
1947283	P42568	48	2.60155283943942	2.20947055877146
1947284	P42568	480	1.55910902762772	1.4703987429292
1947285	P42568	481	1.49915689606232	1.41246907117056
1947286	P42568	482	1.60045930786037	1.51035408894373
1947287	P42568	483	1.58280859072078	1.493298811283
1947288	P42568	484	1.57658238481021	1.48728264379598
1947289	P42568	485	1.48252078352509	1.39639417085497
1947290	P42568	486	1.58708897493936	1.49743479854999
1947291	P42568	487	1.4979157914343	1.41126983468235
1947292	P42568	488	1.53579710863399	1.44787324166495
1947293	P42568	489	1.56660682999426	1.47764361010345
1947294	P42568	49	2.41865640424739	2.19231599482042
1947295	P42568	490	1.54536557532867	1.45711892018185
1947296	P42568	491	1.5456777063593	1.45742052160415
1947297	P42568	492	1.56901308143924	1.47996868767345
1947298	P42568	493	1.50251689651927	1.41571572343292
1947299	P42568	494	1.49302181206067	1.40654095163341
1947300	P42568	495	1.65499947911598	1.5630543705851
1947301	P42568	496	1.55241570390126	1.46393121564828
1947302	P42568	497	1.61063538943105	1.52018688470572
1947303	P42568	498	1.62073244177393	1.52994331725749
1947304	P42568	499	1.65111060752617	1.55929668843392
1947305	P42568	5	1.0126319156344	0.70488654933772
1947306	P42568	50	2.57519189986713	2.36485681506495
1947307	P42568	500	1.79944544703278	1.70262751485521
1947308	P42568	501	2.23241083519422	2.02282112998813
1947309	P42568	502	2.18538207573842	1.9773788658458
1947310	P42568	503	2.41920826452476	2.20331702703009
1947311	P42568	504	2.24244846196933	2.03252014166853
1947312	P42568	505	2.36501994020478	2.15095672291675
1947313	P42568	506	2.39945261304286	2.18422782409698
1947314	P42568	507	2.70035320938638	2.40786363629802
1947315	P42568	508	2.47822237245304	2.35279822655761
1947316	P42568	509	2.48393852579629	2.37960753126129
1947317	P42568	51	2.56365464188398	2.32163330553189
1947318	P42568	510	2.58899297698423	2.44904255889286
1947319	P42568	511	2.59105468307131	2.59363069188062
1947320	P42568	512	2.30172777167585	2.30127597748474
1947321	P42568	513	2.41826405579502	2.19857169975835
1947322	P42568	514	2.44590945759037	2.27145052576643
1947323	P42568	515	2.33815124770796	2.16732749352735
1947324	P42568	516	2.1569886422863	1.99227633199247
1947325	P42568	517	2.06452076505988	1.8068544840316
1947326	P42568	518	2.01714302628913	1.72899955717467
1947327	P42568	519	2.07355777075453	1.926107151775
1947328	P42568	52	2.36754990225561	2.27474005405299
1947329	P42568	520	2.24579063994864	1.99756192951501
1947330	P42568	521	2.29162041330455	2.04184565484652
1947331	P42568	522	2.27120692453433	2.02212080648783
1947332	P42568	523	2.68325591930167	2.35315547289251
1947333	P42568	524	2.54389661344395	2.37806933162797
1947334	P42568	525	2.60622982692545	2.45958574388745
1947335	P42568	526	2.70593887509884	2.52385569341478
1947336	P42568	527	2.56371710494701	2.52902769222229
1947337	P42568	528	2.32703319672497	2.28754009154859
1947338	P42568	529	2.54060373449573	2.27859665795914
1947339	P42568	53	2.51819834944018	2.40751831556511
1947340	P42568	530	2.53361072126197	2.31800558122178
1947341	P42568	531	2.45030410381862	2.23750927729053
1947342	P42568	532	2.44155898976762	2.22905917596405
1947343	P42568	533	2.41174379176676	2.20024978105997
1947344	P42568	534	2.25423817261951	1.87355755181611
1947345	P42568	535	2.10562308298219	1.87255190706746
1947346	P42568	536	2.6304668446305	2.29117760366428
1947347	P42568	537	2.35375310354017	1.99172322754811
1947348	P42568	538	2.43082411614704	2.20879025981895
1947349	P42568	539	2.35694101568191	2.12461145049506
1947350	P42568	54	2.2919689023046	1.97361136358462
1947351	P42568	540	2.35394154752956	2.06612497316988
1947352	P42568	541	2.27152446978127	2.12908417837193
1947353	P42568	542	2.49508631240903	2.16036407644977
1947354	P42568	543	2.64569308441469	2.2738147366187
1947355	P42568	544	2.54297427825984	2.31715708363712
1947356	P42568	545	2.41512344061422	2.18083111592552
1947357	P42568	546	2.29892476255765	2.10928468135022
1947358	P42568	547	2.11116369612643	2.12571296685079
1947359	P42568	548	1.95628563309668	2.11865562746872
1947360	P42568	549	1.78923914861621	1.94445626149381
1947361	P42568	55	2.48159439181582	2.16777851736302
1947362	P42568	550	1.93032806490727	1.81790952541291
1947363	P42568	551	1.8405149519886	1.87372219756353
1947364	P42568	552	1.8712100976824	1.67918269037061
1947365	P42568	553	1.77521143463996	1.58642250163154
1947366	P42568	554	2.01648522854984	1.81955702612984
1947367	P42568	555	2.26147799841074	1.98917103873327
1947368	P42568	556	2.04728652181229	1.94177715836411
1947369	P42568	557	2.22415953951537	2.1339694229845
1947370	P42568	558	2.31901791645775	2.19355233662363
1947371	P42568	559	2.13784678010272	2.16108890962652
1947372	P42568	56	2.43062692446316	2.27810235330928
1947373	P42568	560	1.84832097332965	1.86854200950448
1947374	P42568	561	2.16583436964822	1.96003496608341
1947375	P42568	562	2.05583822002786	1.89991552020915
1947376	P42568	563	1.9246900972892	1.77319162393328
1947377	P42568	564	1.74849911507908	1.60294437000321
1947378	P42568	565	1.74799728833934	1.60245947217634
1947379	P42568	566	0.79290370421779	0.600007578548587
1947380	P42568	567	0.465403839605321	0.497849682768561
1947381	P42568	568	0.846695986889565	0.742322200476847
1947382	P42568	57	2.31560173765668	2.18824347591605
1947383	P42568	58	2.34830538073277	2.18776841935288
1947384	P42568	59	2.43487792786216	2.41401645589697
1947385	P42568	6	1.77750310226274	1.34262697845908
1947386	P42568	60	2.06897873693479	2.04767259543954
1947387	P42568	61	2.1654204729761	1.92555165071744
1947388	P42568	62	2.16300294557512	1.96938170773309
1947389	P42568	63	2.54259279173001	2.20626794477962
1947390	P42568	64	2.55011282192599	2.18145883386761
1947391	P42568	65	2.39226170534234	2.17152873563609
1947392	P42568	66	2.27225120929887	2.04277861891809
1947393	P42568	67	2.40718534385929	2.23854990471883
1947394	P42568	68	2.29493588529472	2.09801167810342
1947395	P42568	69	2.30491155772031	2.2502468031218
1947396	P42568	7	2.11474503873087	1.66849220080788
1947397	P42568	70	2.26748174445374	2.2012915447676
1947398	P42568	71	2.40408511992038	2.08577835903324
1947399	P42568	72	2.50639342178058	2.11752130382786
1947400	P42568	73	2.48450721531617	2.25594535662372
1947401	P42568	74	2.48492921289827	2.27763910167216
1947402	P42568	75	2.54210820266404	2.30081372632783
1947403	P42568	76	2.38390808169197	2.29054639722335
1947404	P42568	77	2.37973193972342	2.27372301162771
1947405	P42568	78	2.50654836638562	2.24565912159302
1947406	P42568	79	2.36308366390871	2.07495868411885
1947407	P42568	8	1.94633589855754	1.50576427176416
1947408	P42568	80	2.36036630057325	2.21492896757015
1947409	P42568	81	2.5093535135821	2.18749556794899
1947410	P42568	82	2.44617055972161	2.05933003455438
1947411	P42568	83	2.46461784771625	2.23672694842929
1947412	P42568	84	2.52538145350449	2.31672670304732
1947413	P42568	85	2.57354705352603	2.33119200085034
1947414	P42568	86	2.4959840680063	2.39884154753224
1947415	P42568	87	2.42891364350703	2.32124559143134
1947416	P42568	88	2.46239268239205	2.13828596951687
1947417	P42568	89	2.4142635011489	2.13794643600292
1947418	P42568	9	2.19312841947347	1.74423135134662
1947419	P42568	90	2.36581838362763	2.05590816385357
1947420	P42568	91	2.27395351081766	2.12671425102159
1947421	P42568	92	2.36276117465431	2.23381200924859
1947422	P42568	93	2.36986165335531	2.20859750023387
1947423	P42568	94	2.29289329376206	2.27682161338807
1947424	P42568	95	2.10994444594303	2.0872563435773
1947425	P42568	96	2.12838978605728	1.88977017836288
1947426	P42568	97	2.48653810819523	2.09833580085022
1947427	P42568	98	2.45749972256957	2.22984895022444
1947428	P42568	99	2.34532027368506	2.14273981098772
1947429	P42574	1	0.5442417274051	0.376931771956596
1947430	P42574	10	0.326900742940294	0.166922693697062
1947431	P42574	100	2.36318447878313	2.19266397172034
1947432	P42574	101	2.12135851368351	2.1015918809776
1947433	P42574	102	2.03231393302492	2.00276305758334
1947434	P42574	103	2.26852187906875	2.0156933688714
1947435	P42574	104	2.2062504921244	2.00168871098536
1947436	P42574	105	2.03486294716072	1.83608285237743
1947437	P42574	106	1.91242037139955	1.64296213837511
1947438	P42574	107	2.16859540950673	1.91178120327523
1947439	P42574	108	2.17919190704557	1.8899447763812
1947440	P42574	109	1.95544044060976	1.8163374487329
1947441	P42574	11	0.289887125886318	0.131157715362681
1947442	P42574	110	1.76358581015682	1.61816682909945
1947443	P42574	111	1.94819815978682	1.64527055272168
1947444	P42574	112	2.30719495214389	1.92504271033054
1947445	P42574	113	2.23499008084006	2.01484557716738
1947446	P42574	114	2.49609813795119	2.28843124776135
1947447	P42574	115	2.34771976311175	2.11298289858399
1947448	P42574	116	2.37226526352356	2.27929634460252
1947449	P42574	117	2.22655905713293	2.12571735146013
1947450	P42574	118	2.37429932326078	2.0531644026044
1947451	P42574	119	2.31374131479199	2.04081532309557
1947452	P42574	12	0.321317875146461	0.161528161587461
1947453	P42574	120	2.44350844163532	2.15267036597758
1947454	P42574	121	2.34089443592731	2.19611397804409
1947455	P42574	122	2.53519629878809	2.16704551333011
1947456	P42574	123	2.22901627923174	2.01379032494473
1947457	P42574	124	2.16385370160015	1.91452511641089
1947458	P42574	125	2.21773859507009	1.93451676971633
1947459	P42574	126	2.19057910898136	1.86612929476463
1947460	P42574	127	2.41090566048977	2.04694776715677
1947461	P42574	128	2.17719099806717	1.96371334772522
1947462	P42574	129	2.29063076946002	2.06053815238926
1947463	P42574	13	0.290020566980469	0.131286654877948
1947464	P42574	130	2.09480706863433	1.81573228634157
1947465	P42574	131	2.02463289754563	1.89052138892414
1947466	P42574	132	2.67627096472229	2.25426036626311
1947467	P42574	133	2.5685902296925	2.17149817867158
1947468	P42574	134	2.6751640747202	2.24240134403422
1947469	P42574	135	2.44188382085021	2.15958667856645
1947470	P42574	136	2.74487355838899	2.26481554524568
1947471	P42574	137	2.54597473143687	2.23219842345374
1947472	P42574	138	2.51380592272182	2.22240079927398
1947473	P42574	139	2.79514865034272	2.46217709287899
1947474	P42574	14	0.298955479192987	0.139920151605228
1947475	P42574	140	2.66585254733591	2.47983871691618
1947476	P42574	141	2.36600118989682	2.17731459421354
1947477	P42574	142	2.46667035484537	2.05927846787212
1947478	P42574	143	1.96701381388743	1.83022206251407
1947479	P42574	144	1.79386757570697	1.68420282283766
1947480	P42574	145	1.84026558433193	1.69696015819241
1947481	P42574	146	1.77672877474986	1.77816271369788
1947482	P42574	147	1.43378904947138	1.4340037910244
1947483	P42574	148	1.87899022290988	1.64887703155666
1947484	P42574	149	1.64460221659683	1.68568021423409
1947485	P42574	15	0.318356062701435	0.158666264632825
1947486	P42574	150	1.85475891210831	1.91003334586648
1947487	P42574	151	2.11127280692876	2.12581839684633
1947488	P42574	152	1.69829882804678	1.6301461417282
1947489	P42574	153	1.88696811296154	1.7803752920285
1947490	P42574	154	2.01506177832257	2.04674374943846
1947491	P42574	155	1.96659143645721	1.98712041004912
1947492	P42574	156	2.5540936132502	2.28499664367704
1947493	P42574	157	2.42101344889474	2.17769186576764
1947494	P42574	158	2.54563250679308	2.2660314963754
1947495	P42574	159	2.37312387044128	2.24193834360697
1947496	P42574	16	0.306659166651388	0.147363958424831
1947497	P42574	160	2.29523221786812	2.15388620898534
1947498	P42574	161	2.55783302867416	2.19231903290345
1947499	P42574	162	2.22868074971532	1.99051083979556
1947500	P42574	163	2.25105355232307	2.01212890536799
1947501	P42574	164	2.17758671438564	1.94114044014191
1947502	P42574	165	2.23561815692571	1.99721421650729
1947503	P42574	166	1.85926110077324	1.63355340649633
1947504	P42574	167	1.94769487337941	1.71900390317907
1947505	P42574	168	1.94260728120376	1.7140879387741
1947506	P42574	169	2.14694565004332	1.91153303914818
1947507	P42574	17	0.32620450907536	0.166249946987149
1947508	P42574	170	1.65865174644481	1.43971152390572
1947509	P42574	171	2.07784231832319	1.84476087910233
1947510	P42574	172	1.94001404897513	1.71158218813813
1947511	P42574	173	1.91622272358219	1.68859345304683
1947512	P42574	174	2.11521481742147	1.81375860298218
1947513	P42574	175	2.11213014926446	1.97034993214113
1947514	P42574	176	2.12498906781259	2.00406104388593
1947515	P42574	177	1.99597690382482	1.84732559462644
1947516	P42574	178	1.87014382715858	1.86833342127498
1947517	P42574	179	1.83732558620877	1.82383416579551
1947518	P42574	18	0.298359763695268	0.139344532317918
1947519	P42574	180	2.03829282657607	1.80271260171102
1947520	P42574	181	1.8204148721249	1.6383506980726
1947521	P42574	182	1.64941040959234	1.47311499877197
1947522	P42574	183	1.82169235084541	1.63958508158868
1947523	P42574	184	1.69012468143008	1.51245579186586
1947524	P42574	185	1.70985051869007	1.53151618634723
1947525	P42574	186	1.89720448238196	1.71254984329919
1947526	P42574	187	2.08762306754699	1.89654473801482
1947527	P42574	188	2.04592126941833	1.85624973241185
1947528	P42574	189	1.9198385245608	1.73442033563625
1947529	P42574	19	0.315753614764413	0.156151609176477
1947530	P42574	190	2.002990170181	1.81476689565327
1947531	P42574	191	2.14185184611403	1.94894413166829
1947532	P42574	192	2.26624538543208	2.06914130753898
1947533	P42574	193	2.54678736245815	2.11836492882584
1947534	P42574	194	2.44268626914952	2.17734757921946
1947535	P42574	195	2.31544661966778	2.07568628888425
1947536	P42574	196	2.40220356302925	2.12744106737852
1947537	P42574	197	2.42414415563182	2.29123748105124
1947538	P42574	198	2.19753303893208	1.96041388386435
1947539	P42574	199	2.40160413910537	2.09048670200277
1947540	P42574	2	0.37997408224642	0.218205626344494
1947541	P42574	20	0.310524256221912	0.1510986608331
1947542	P42574	200	2.02850460285752	1.88954545818001
1947543	P42574	201	2.1532891856259	2.03140646919192
1947544	P42574	202	2.24130018313087	2.08437299684345
1947545	P42574	203	2.16632313448006	2.1545212449075
1947546	P42574	204	2.0273521137692	2.00745022880404
1947547	P42574	205	2.32881573979393	2.08343484730312
1947548	P42574	206	2.05762498235757	1.86755862554416
1947549	P42574	207	2.52568947084878	2.15785939421124
1947550	P42574	208	2.27156445142833	2.05490315254436
1947551	P42574	209	1.96091641467133	1.71843383304178
1947552	P42574	21	0.305355608340217	0.14610437510206
1947553	P42574	210	1.99073711533589	1.71517308891024
1947554	P42574	211	1.86661389816487	1.73783309366696
1947555	P42574	212	3.01305051010555	2.60096477947108
1947556	P42574	213	2.94637084911684	2.50445907258013
1947557	P42574	214	2.71062725157457	2.38774038897918
1947558	P42574	215	2.72275351527773	2.39945757830408
1947559	P42574	216	2.98298258507186	2.58379390070536
1947560	P42574	217	2.80704620186239	2.57336459432639
1947561	P42574	218	2.71050348435184	2.50136468794296
1947562	P42574	219	2.95805421697567	2.70848894521271
1947563	P42574	22	0.24329521716709	0.0861375649820612
1947564	P42574	220	2.7314016763975	2.63207840993148
1947565	P42574	221	2.32059111507643	2.22233824516918
1947566	P42574	222	2.57484472884536	2.2527054612125
1947567	P42574	223	2.69759388747747	2.41747975903639
1947568	P42574	224	2.45057801789848	2.17879686536356
1947569	P42574	225	2.40475745777842	2.13452204246329
1947570	P42574	226	2.50026390736321	2.22680662235757
1947571	P42574	227	2.44958620857696	2.1778385143101
1947572	P42574	228	1.60910561626696	1.45570440880884
1947573	P42574	229	1.67873003717395	1.49090462324892
1947574	P42574	23	0.26902451288511	0.110998893789024
1947575	P42574	230	1.73983015807931	1.69253953509627
1947576	P42574	231	1.79673926397705	1.73474071236091
1947577	P42574	232	2.21876525299472	1.97144823256192
1947578	P42574	233	2.13842089790575	1.89381426031716
1947579	P42574	234	2.08385677786041	1.84109083778835
1947580	P42574	235	2.33691397813453	2.08561126041997
1947581	P42574	236	2.63357603661667	2.30515152004207
1947582	P42574	237	2.49477896853692	2.3306086497018
1947583	P42574	238	2.26323958855364	2.12816613616894
1947584	P42574	239	2.61229113463524	2.43336711987548
1947585	P42574	24	0.334894215392152	0.174646509735908
1947586	P42574	240	2.46029449289036	2.42909399824969
1947587	P42574	241	2.07785282721972	2.04676571643923
1947588	P42574	242	2.25442825508314	2.00207518733127
1947589	P42574	243	2.42491809620246	2.21297965590647
1947590	P42574	244	2.35921617156264	2.1494941579114
1947591	P42574	245	1.95343744022285	1.7574042004842
1947592	P42574	246	2.02626838020602	1.82777821950461
1947593	P42574	247	1.81246921835178	1.5213190262174
1947594	P42574	248	1.68067453094962	1.55354231420363
1947595	P42574	249	1.63263692011194	1.52841121523051
1947596	P42574	25	0.305459037471696	0.146204315095525
1947597	P42574	250	1.46358839219841	1.33299001185235
1947598	P42574	251	1.51970370817876	1.52980827906095
1947599	P42574	252	1.24116653107511	1.24787931183313
1947600	P42574	253	1.57251774971077	1.35274327764479
1947601	P42574	254	1.55780379275172	1.60180989851347
1947602	P42574	255	1.61156807187614	1.67504644579292
1947603	P42574	256	1.59243718194196	1.62448547227163
1947604	P42574	257	1.65365531877688	1.44433838482097
1947605	P42574	258	1.56106052985779	1.51443917929115
1947606	P42574	259	1.90230215018663	1.86545514123327
1947607	P42574	26	0.331724765766898	0.171583980153516
1947608	P42574	260	1.99538558806875	1.92332299263078
1947609	P42574	261	1.96405564304581	2.03564592773859
1947610	P42574	262	1.77343631566297	1.83866893874854
1947611	P42574	263	2.05810161503239	1.89842191503861
1947612	P42574	264	1.94265278628056	1.73774750137406
1947613	P42574	265	1.91241669314705	1.72981739343297
1947614	P42574	266	1.97795442077646	1.76106877746507
1947615	P42574	267	2.04370539013802	1.96719764336263
1947616	P42574	268	1.82643309465461	1.7444668128803
1947617	P42574	269	1.18538198256573	1.20256274505293
1947618	P42574	27	0.231945692860382	0.0751709120785371
1947619	P42574	270	0.861197280645502	1.10360817635358
1947620	P42574	271	1.25741355026594	1.36250135744193
1947621	P42574	272	0.558207384392676	0.646588329511782
1947622	P42574	273	0.731504448533052	0.814039290474449
1947623	P42574	274	0.671155115313763	0.75572581649176
1947624	P42574	275	0.762614763679442	0.844100112294804
1947625	P42574	276	0.34870243656343	0.444150942505485
1947626	P42574	277	0.345327436623514	0.440889796761376
1947627	P42574	28	0.320541103289829	0.160777593800944
1947628	P42574	29	0.345523704287826	0.184917417318513
1947629	P42574	3	0.333953750831351	0.173737771349377
1947630	P42574	30	0.286068731791219	0.12746813317772
1947631	P42574	31	0.289451566582658	0.130736849467948
1947632	P42574	32	0.332471418770533	0.172305445133806
1947633	P42574	33	0.316443090954603	0.156817826178945
1947634	P42574	34	0.367891771514746	0.20653090725618
1947635	P42574	35	0.290551931079696	0.131800093633983
1947636	P42574	36	0.334043938496021	0.173824916571316
1947637	P42574	37	0.710552215166507	0.537631845740067
1947638	P42574	38	0.453843468255882	0.289583059853621
1947639	P42574	39	0.605742594774751	0.436357933572026
1947640	P42574	4	0.301113680166291	0.142005546581324
1947641	P42574	40	0.715093151645617	0.671228715498266
1947642	P42574	41	1.01703695533718	0.633368052799033
1947643	P42574	42	0.991940926650116	0.684893562117344
1947644	P42574	43	1.71106169768277	1.27842694656694
1947645	P42574	44	1.88514075149445	1.37951948734521
1947646	P42574	45	2.24578902411809	1.88757338033709
1947647	P42574	46	1.99856238727071	1.66997281291687
1947648	P42574	47	2.18900531664287	1.82191577452881
1947649	P42574	48	2.00876977797878	1.79035638323016
1947650	P42574	49	2.10690686902573	1.87239473699882
1947651	P42574	5	0.341630700366287	0.181155742238056
1947652	P42574	50	2.15652462693053	1.70502940124248
1947653	P42574	51	2.11172682274149	1.70790886218644
1947654	P42574	52	2.05372172118719	1.97204476969008
1947655	P42574	53	1.89652986807806	1.84144170065116
1947656	P42574	54	1.88539182326493	1.79860393700064
1947657	P42574	55	2.12620243344764	2.17388688076265
1947658	P42574	56	1.55389398403334	1.60809689087033
1947659	P42574	57	1.57371216366249	1.61718160725864
1947660	P42574	58	1.63156757968418	1.69437127866213
1947661	P42574	59	1.72082150256641	1.7485388021289
1947662	P42574	6	0.327656245904834	0.167652710088569
1947663	P42574	60	1.6250853337065	1.50127104330218
1947664	P42574	61	1.60633500481022	1.64272518616246
1947665	P42574	62	1.41925317678633	1.48324046787313
1947666	P42574	63	1.39656437943608	1.42924161143794
1947667	P42574	64	1.78787789811703	1.94995031172225
1947668	P42574	65	1.272984317994	1.43963832478433
1947669	P42574	66	1.90154034962308	1.83168102490025
1947670	P42574	67	2.49194242856402	2.23540989163015
1947671	P42574	68	2.24373431103306	1.99557496998585
1947672	P42574	69	2.11199457089309	1.86827941427152
1947673	P42574	7	0.327089958467129	0.167105526118112
1947674	P42574	70	2.56665233807625	2.30759949393711
1947675	P42574	71	2.40114952526816	2.08056581876912
1947676	P42574	72	2.1516260643942	1.99903186367337
1947677	P42574	73	2.3069069417799	2.17036038969945
1947678	P42574	74	2.63900546082484	2.4591802495676
1947679	P42574	75	2.11484191028398	2.09529511243811
1947680	P42574	76	2.09591663022598	2.0642201446896
1947681	P42574	77	2.28724669763869	2.03378651360493
1947682	P42574	78	2.41074598010341	2.19928563015115
1947683	P42574	79	1.96646924229539	1.76999638022451
1947684	P42574	8	0.289460447482163	0.130745430774063
1947685	P42574	80	1.96357385134545	1.7671986640639
1947686	P42574	81	2.32674569796683	2.11811906201176
1947687	P42574	82	1.9093654004406	1.5723943728417
1947688	P42574	83	2.16225970043104	1.78468193449254
1947689	P42574	84	2.20141256463191	1.94421314109782
1947690	P42574	85	2.45182051841132	2.20745967182128
1947691	P42574	86	2.20819818904401	1.93998038264681
1947692	P42574	87	1.96204849094457	1.84473041820865
1947693	P42574	88	2.04214273243678	1.90933459032263
1947694	P42574	89	2.19481246178525	1.84154481133026
1947695	P42574	9	0.313362957768141	0.153841599983051
1947696	P42574	90	2.1127405207288	1.94967506426879
1947697	P42574	91	1.90529277598833	1.7171500254057
1947698	P42574	92	1.74929154734801	1.70900740992999
1947699	P42574	93	1.94522636424663	1.70713706255604
1947700	P42574	94	2.06906011697331	1.8267933359993
1947701	P42574	95	2.1635612411263	1.9181065046901
1947702	P42574	96	2.30361678282108	2.05343733191023
1947703	P42574	97	2.16502999513716	1.85241168114068
1947704	P42574	98	2.16439722357316	2.01137219319789
1947705	P42574	99	2.2928763196866	2.15680308470943
1947706	P42575	1	0.257523156007536	0.184424377508665
1947707	P42575	10	0.0942372144066656	0.0266468180999758
1947708	P42575	100	2.16364015263027	2.01064066172312
1947709	P42575	101	2.34033036657758	2.20265628939514
1947710	P42575	102	2.68336616450834	2.50204446367088
1947711	P42575	103	2.380257435405	2.35175695705382
1947712	P42575	104	2.03689805719351	2.00719253826157
1947713	P42575	105	2.40035445085563	2.14307862459629
1947714	P42575	106	2.43688107460194	2.22453906828836
1947715	P42575	107	2.15466422951614	1.95184268913222
1947716	P42575	108	2.19339145911393	1.98926347201588
1947717	P42575	109	2.3773367464861	2.16700344290236
1947718	P42575	11	0.0393715499423675	-0.0263679763743261
1947719	P42575	110	1.79008752750735	1.50960367963073
1947720	P42575	111	2.29885324705383	2.08702213517975
1947721	P42575	112	1.90187384192527	1.70343466241496
1947722	P42575	113	2.06368270817422	1.85978497498412
1947723	P42575	114	2.36581327841324	2.15172329819622
1947724	P42575	115	2.30078949147516	2.02177903144948
1947725	P42575	116	2.11833789440866	2.00505429919791
1947726	P42575	117	2.16371778899728	2.07018930560842
1947727	P42575	118	2.35914966748176	2.22695291624402
1947728	P42575	119	2.07700227923882	2.09691962851723
1947729	P42575	12	0.0107480700065667	-0.054025855318328
1947730	P42575	120	1.92896620956511	1.94108936904441
1947731	P42575	121	2.08616329392281	1.87767421665448
1947732	P42575	122	1.86180004225724	1.7070457945608
1947733	P42575	123	1.95281792895433	1.79499323133834
1947734	P42575	124	1.91894408031431	1.76226210265816
1947735	P42575	125	1.88897861949723	1.73330751399043
1947736	P42575	126	1.91693655621458	1.76032230153503
1947737	P42575	127	1.83656499649212	1.68266204239358
1947738	P42575	128	1.3262393835481	1.10682430105725
1947739	P42575	129	1.38948485214568	1.16793621051591
1947740	P42575	13	0.0211998324685506	-0.0439266786433264
1947741	P42575	130	1.43301219030097	1.20999517232467
1947742	P42575	131	1.38494741058256	1.1635518376252
1947743	P42575	132	1.37419093148083	1.15315822379745
1947744	P42575	133	1.40178963131191	1.17982589316021
1947745	P42575	134	1.312281911588	1.09333767851161
1947746	P42575	135	1.36951421772182	1.14863927699948
1947747	P42575	136	1.27697113454928	1.05921809560464
1947748	P42575	137	1.36510081591286	1.14437475943427
1947749	P42575	138	1.3939467344858	1.17224757314205
1947750	P42575	139	1.41467202778299	1.19227370743384
1947751	P42575	14	0.00210526958571253	-0.0623770945217126
1947752	P42575	140	1.38788239285891	1.16638780951556
1947753	P42575	141	1.43185907701408	1.2088809588269
1947754	P42575	142	1.33553886118661	1.11581006475003
1947755	P42575	143	1.46307885571354	1.23904755149365
1947756	P42575	144	1.36765341948441	1.14684125200375
1947757	P42575	145	1.30893385824859	1.09010257033584
1947758	P42575	146	1.37741825264324	1.15627667264516
1947759	P42575	147	1.41115634087196	1.18887662073409
1947760	P42575	148	1.31110532909135	1.09220078752795
1947761	P42575	149	1.42091789770922	1.19830887557926
1947762	P42575	15	0.0386277971788009	-0.0270866389529199
1947763	P42575	150	1.3738776679897	1.15285552811772
1947764	P42575	151	1.45222754257911	1.16144827305437
1947765	P42575	152	1.62003883287855	1.48317045777697
1947766	P42575	153	1.6456859795512	1.52923839217819
1947767	P42575	154	1.52555350995276	1.3810830845727
1947768	P42575	155	1.58150164090777	1.57773980667209
1947769	P42575	156	1.42288127424862	1.4116823069969
1947770	P42575	157	1.53895528669036	1.30853135213265
1947771	P42575	158	1.35674779838761	1.17863658655089
1947772	P42575	159	1.43583046139813	1.25505142936595
1947773	P42575	16	0.0638969471703088	-0.00266993305096519
1947774	P42575	160	1.35650699826251	1.17840390971618
1947775	P42575	161	1.33934754252127	1.16182332095825
1947776	P42575	162	1.36395534071372	1.18560098548443
1947777	P42575	163	1.28129104960616	1.10572533928165
1947778	P42575	164	1.38935866912706	1.2101473433559
1947779	P42575	165	1.36226640956411	1.18396902971297
1947780	P42575	166	1.36562586960996	1.18721515979477
1947781	P42575	167	1.31151974711895	1.13493428446647
1947782	P42575	168	1.31679634636629	1.14003287986948
1947783	P42575	169	1.39894699377424	1.21941220992566
1947784	P42575	17	0.0844531309725408	0.0171927965831659
1947785	P42575	170	1.36817895957687	1.18968212235125
1947786	P42575	171	1.41235842608816	1.23237121324169
1947787	P42575	172	1.36904398860567	1.19051796999155
1947788	P42575	173	1.35357075213171	1.17556671660697
1947789	P42575	174	1.43695503433456	1.25613806530991
1947790	P42575	175	1.45208618607869	1.27075877404837
1947791	P42575	176	1.50685192932878	1.32367701810837
1947792	P42575	177	1.46552474111491	1.28374398511312
1947793	P42575	178	1.514042269984	1.33062479566212
1947794	P42575	179	1.46572578048039	1.28393824250061
1947795	P42575	18	0.0133024940103653	-0.0515576037281239
1947796	P42575	180	1.52579419977891	1.34198027907487
1947797	P42575	181	2.34996220294282	1.94220344301291
1947798	P42575	182	2.30744099367869	2.0606886061027
1947799	P42575	183	2.40650939596891	2.17770096111043
1947800	P42575	184	2.36525954784873	2.10576720310423
1947801	P42575	185	2.19117539922276	2.08015168730198
1947802	P42575	186	1.99655144129443	1.87930516228447
1947803	P42575	187	2.20410558976262	1.86454829974145
1947804	P42575	188	1.83325184465721	1.55237117905858
1947805	P42575	189	1.75381485073562	1.43543684347895
1947806	P42575	19	0.100096526825069	0.0323084690916355
1947807	P42575	190	1.78053835694012	1.46125884350205
1947808	P42575	191	2.01147786678263	1.61729367687118
1947809	P42575	192	2.14370796020376	1.90463498134616
1947810	P42575	193	1.95905414693224	1.74749636975825
1947811	P42575	194	2.08808940696316	1.84010322378709
1947812	P42575	195	1.78424922179461	1.68910893646588
1947813	P42575	196	1.86983975042553	1.75902398079612
1947814	P42575	197	1.80397696439729	1.48007378842377
1947815	P42575	198	1.8902700116693	1.60962180638833
1947816	P42575	199	1.893148311706	1.61240300819041
1947817	P42575	2	0.170202578667994	0.100049522920956
1947818	P42575	20	0.0958057689195711	0.0281624580896734
1947819	P42575	200	2.41903799489781	2.10022680509634
1947820	P42575	201	2.32132695609564	1.93869797710488
1947821	P42575	202	2.45723934965964	2.22959736088452
1947822	P42575	203	2.53574724498561	2.32674280893614
1947823	P42575	204	2.46905216135885	2.23022219968331
1947824	P42575	205	2.42166935091417	2.32703380599621
1947825	P42575	206	2.29006667989224	2.18708257142073
1947826	P42575	207	1.86474180538107	1.72338806903826
1947827	P42575	208	1.76393342709252	1.62598041876306
1947828	P42575	209	1.70750000326268	1.57145075262245
1947829	P42575	21	0.0426745000664195	-0.0231764498760108
1947830	P42575	210	2.07401677512822	1.92560323617581
1947831	P42575	211	1.82690252448222	1.61971125051485
1947832	P42575	212	1.77938435716123	1.7333680258148
1947833	P42575	213	1.84948286522052	1.82238777372315
1947834	P42575	214	1.79856925045448	1.74111625215244
1947835	P42575	215	1.77356914664638	1.85955549395837
1947836	P42575	216	1.78659907734343	1.85935774144279
1947837	P42575	217	1.76299740758172	1.62124300445042
1947838	P42575	218	1.5713471981457	1.48222406393984
1947839	P42575	219	1.97777339581305	1.87493964569182
1947840	P42575	22	0.0728467651941089	0.00597796664635666
1947841	P42575	220	1.61621271604571	1.52557606256549
1947842	P42575	221	2.02151977151514	1.91721025590836
1947843	P42575	222	2.3413470058565	2.0898947418263
1947844	P42575	223	2.21404669316379	1.96688885135158
1947845	P42575	224	2.2021877608926	1.95542997514584
1947846	P42575	225	2.55862727908991	2.29984515692216
1947847	P42575	226	2.23192251619103	1.91704761128322
1947848	P42575	227	2.14788420732131	1.99541623656654
1947849	P42575	228	2.22838530046386	2.09448764274925
1947850	P42575	229	2.58782463308815	2.40972598541209
1947851	P42575	23	0.0592173480065397	-0.00719166791577791
1947852	P42575	230	2.08768168984044	2.06905113054617
1947853	P42575	231	2.05008463157329	2.01993426913077
1947854	P42575	232	2.40810638629851	2.15056905177501
1947855	P42575	233	2.36593719497188	2.15598845043802
1947856	P42575	234	2.0915847363588	1.8908911560025
1947857	P42575	235	2.01720517415027	1.81902075687265
1947858	P42575	236	2.40871645568	2.19732457087595
1947859	P42575	237	1.97462205470135	1.60337416539637
1947860	P42575	238	2.53942518648393	2.14943875591688
1947861	P42575	239	2.05888737139819	1.84468361816107
1947862	P42575	24	0.0849063399861874	0.0176307167823828
1947863	P42575	240	2.41946772200207	2.21438592649004
1947864	P42575	241	2.06998246776431	1.84461495345003
1947865	P42575	242	2.14010350200916	2.05496646193999
1947866	P42575	243	2.03890050857564	1.94438938468441
1947867	P42575	244	1.96873481433131	1.66128144088509
1947868	P42575	245	2.15034886070938	1.98601470280332
1947869	P42575	246	1.93866758077756	1.74939894526837
1947870	P42575	247	1.88566352079775	1.84077893252218
1947871	P42575	248	2.27637552461335	2.0271150460288
1947872	P42575	249	2.11561567004908	1.87177835717872
1947873	P42575	25	0.0740293448338681	0.0071206524620388
1947874	P42575	250	2.17123041543625	1.92551696264772
1947875	P42575	251	2.39677637102534	2.14345422080025
1947876	P42575	252	2.32116238061894	2.00327700662097
1947877	P42575	253	2.22814895580989	2.07297328770591
1947878	P42575	254	2.27875943494639	2.14316242710641
1947879	P42575	255	2.5922238000984	2.41397674838349
1947880	P42575	256	2.20463220060187	2.18205636528121
1947881	P42575	257	1.9350585529639	1.90878854664289
1947882	P42575	258	2.54334362310162	2.28124411758151
1947883	P42575	259	2.1912839003162	1.98722701082297
1947884	P42575	26	0.0339464066194262	-0.031610104781365
1947885	P42575	260	2.04251448418684	1.84347626803753
1947886	P42575	261	1.70488552066595	1.43905760445065
1947887	P42575	262	1.80530258447693	1.84095942315813
1947888	P42575	263	1.65615384641855	1.71812813808485
1947889	P42575	264	1.98063282227725	1.99958549683412
1947890	P42575	265	1.70872249697854	1.87944392906201
1947891	P42575	266	1.62727685994446	1.47261823358293
1947892	P42575	267	1.80828742316763	1.61544702592932
1947893	P42575	268	2.07908888879778	2.0197090963123
1947894	P42575	269	2.53662286074197	2.14673096544882
1947895	P42575	27	0.106873836548658	0.0388571491375786
1947896	P42575	270	2.48615276002568	2.2575353895783
1947897	P42575	271	2.47895552301504	2.27186693169108
1947898	P42575	272	2.48505071838102	2.24568105214955
1947899	P42575	273	2.38032462504764	2.2870838269736
1947900	P42575	274	2.36246924143327	2.25704266316461
1947901	P42575	275	2.503749660451	2.17824778740938
1947902	P42575	276	2.46176179183907	2.17030794713089
1947903	P42575	277	2.33369908321904	2.18916135751678
1947904	P42575	278	2.59424591692956	2.22410311757353
1947905	P42575	279	2.236311327518	2.02083927786188
1947906	P42575	28	0.0855938271034107	0.0182950118124199
1947907	P42575	280	2.28611007299357	2.03265722081316
1947908	P42575	281	2.3329613866179	2.04585256911483
1947909	P42575	282	2.29127373964014	1.96342703463826
1947910	P42575	283	2.44539549923671	2.08027410577809
1947911	P42575	284	2.3947986473893	2.17398009501587
1947912	P42575	285	2.44031344967596	2.24927446451813
1947913	P42575	286	2.19353761376679	2.0321094904571
1947914	P42575	287	2.48362488713214	2.28033533625361
1947915	P42575	288	2.24795489827416	2.19521155249714
1947916	P42575	289	1.98675088167625	1.93003101893497
1947917	P42575	29	0.0630880495726611	-0.00345154283020982
1947918	P42575	290	2.74423843678584	2.3412209677739
1947919	P42575	291	2.75927139971808	2.32367134398924
1947920	P42575	292	2.66070019502048	2.37102137488362
1947921	P42575	293	2.94915601965846	2.4622066240679
1947922	P42575	294	2.69814849875854	2.37923867308361
1947923	P42575	295	2.68660385235116	2.38936946381728
1947924	P42575	296	2.89483068839076	2.55849639952541
1947925	P42575	297	2.80018975924356	2.60964411978648
1947926	P42575	298	2.37081207789334	2.18196318893785
1947927	P42575	299	2.62150398834003	2.20888885421438
1947928	P42575	3	0.140387125043296	0.0712398810164086
1947929	P42575	30	0.0280887872017399	-0.0372701198849712
1947930	P42575	300	2.79817397692531	2.42576498559415
1947931	P42575	301	1.95471581362852	1.78015128692152
1947932	P42575	302	1.88188738268745	1.73106567567806
1947933	P42575	303	1.78567216197201	1.60602077867824
1947934	P42575	304	1.72781019620091	1.6927067395384
1947935	P42575	305	1.88852006828316	1.8352070080339
1947936	P42575	306	1.86717948870916	1.90074893619159
1947937	P42575	307	1.80347847298719	1.86048283067446
1947938	P42575	308	2.14458404506945	2.15800589445447
1947939	P42575	309	1.90309104178965	1.82802977673967
1947940	P42575	31	0.349597923693521	0.402602161692868
1947941	P42575	310	1.85205383099743	1.74663882860246
1947942	P42575	311	2.09567703257751	2.12463948218039
1947943	P42575	312	2.01513742962993	2.03402872467051
1947944	P42575	313	2.60430827164896	2.33351733180868
1947945	P42575	314	2.51311134261748	2.26668287599051
1947946	P42575	315	2.63187200959852	2.34936174602126
1947947	P42575	316	2.58531949757642	2.44697564099056
1947948	P42575	317	2.4321671253411	2.28620167525955
1947949	P42575	318	2.6359688572594	2.26781898235218
1947950	P42575	319	2.2341223408344	1.99576886113929
1947951	P42575	32	0.629501221212787	0.343444519976932
1947952	P42575	320	2.24132376917346	2.00272735233856
1947953	P42575	321	2.16230547791244	1.92637470971925
1947954	P42575	322	2.25188463105768	2.01293194801292
1947955	P42575	323	1.95779397996919	1.72876232067859
1947956	P42575	324	2.0267538132681	1.79539582316179
1947957	P42575	325	1.7760713486258	1.55317002545964
1947958	P42575	326	2.16932660319676	1.93315898031108
1947959	P42575	327	1.83932853008247	1.61429325264904
1947960	P42575	328	2.03436559457481	1.80275082424486
1947961	P42575	329	1.98052652671676	1.7507279945744
1947962	P42575	33	0.548248394228835	0.340707656842216
1947963	P42575	330	1.75221721584798	1.53012060176402
1947964	P42575	331	1.83712558568182	1.61216462364621
1947965	P42575	332	1.72499135656716	1.50381319533321
1947966	P42575	333	1.9470065978351	1.7183388463192
1947967	P42575	334	1.82094591689022	1.59653076913949
1947968	P42575	335	1.65006358631607	1.43141308172729
1947969	P42575	336	1.68233597236136	1.46259677247618
1947970	P42575	337	1.6544975477117	1.43569746531021
1947971	P42575	338	1.93293569013639	1.63762858497682
1947972	P42575	339	1.86230971064148	1.72895708037506
1947973	P42575	34	1.69407257141692	1.36493663757224
1947974	P42575	340	1.94355766422843	1.82875015198091
1947975	P42575	341	1.9092438762216	1.76351846903315
1947976	P42575	342	1.86383691363291	1.86223926881013
1947977	P42575	343	1.66931142511869	1.66148789138268
1947978	P42575	344	1.89462895011637	1.66389516537343
1947979	P42575	345	1.7915646987338	1.61047377308115
1947980	P42575	346	1.71672512853258	1.53815888413373
1947981	P42575	347	1.77039631689519	1.59001949765253
1947982	P42575	348	1.73678989332713	1.55754677257259
1947983	P42575	349	1.70676227103182	1.52853211941782
1947984	P42575	35	1.64790851550064	1.32032990656118
1947985	P42575	350	1.66488178575623	1.48806445460326
1947986	P42575	351	1.79359781596543	1.6124383039627
1947987	P42575	352	1.63795377395367	1.46204484789198
1947988	P42575	353	1.68572746611922	1.50820691475409
1947989	P42575	354	1.74399194081857	1.56450586203739
1947990	P42575	355	1.80435702685669	1.62283455742423
1947991	P42575	356	1.66658886169681	1.48971394305885
1947992	P42575	357	1.83816244666981	1.65549956569505
1947993	P42575	358	2.03714621225573	1.84777069809197
1947994	P42575	359	2.17960301388364	1.98542177975679
1947995	P42575	36	1.80253306644994	1.46973826366934
1947996	P42575	360	1.85703518553487	1.6737356406951
1947997	P42575	361	1.91004653808978	1.72495867768815
1947998	P42575	362	2.17091590311243	1.97702772499399
1947999	P42575	363	2.27781211239843	2.08031783586227
1948000	P42575	364	2.49462443251219	2.06796169326378
1948001	P42575	365	2.51166806999497	2.24400230818329
1948002	P42575	366	2.44652884509237	2.20234651086408
1948003	P42575	367	2.564002173196	2.28378146985009
1948004	P42575	368	2.47078583187721	2.33630572007156
1948005	P42575	369	2.24196327737058	2.00334528699707
1948006	P42575	37	1.76510529453096	1.4335731018092
1948007	P42575	370	2.24160589096848	1.93588592710931
1948008	P42575	371	2.19878104642571	2.05407769792818
1948009	P42575	372	2.13617461310628	2.01486924953911
1948010	P42575	373	2.3104395542614	2.15117998052543
1948011	P42575	374	2.15419440101446	2.14280166913656
1948012	P42575	375	1.98198793716593	1.96361639351561
1948013	P42575	376	2.26410486597277	2.02090696744642
1948014	P42575	377	2.02831927055528	1.83924152953719
1948015	P42575	378	2.55890561844444	2.18995500911367
1948016	P42575	379	2.37038166002689	2.15038680439708
1948017	P42575	38	1.83446668041445	1.50059461067034
1948018	P42575	380	2.20558594787501	1.95484954300473
1948019	P42575	381	2.1055489234787	1.82611176925511
1948020	P42575	382	2.10760702357062	1.97069641789443
1948021	P42575	383	3.01716242791386	2.57286252740163
1948022	P42575	384	2.87348850516343	2.57663136136439
1948023	P42575	385	2.65305189990257	2.3321073174493
1948024	P42575	386	2.83029942753644	2.50337547469002
1948025	P42575	387	2.92876708195338	2.5314073346588
1948026	P42575	388	2.71225813611901	2.48177416389842
1948027	P42575	389	2.74805216418921	2.53764667894399
1948028	P42575	39	1.72931703606984	1.3989921451137
1948029	P42575	390	2.99291612407587	2.74217480061872
1948030	P42575	391	2.52096424981145	2.42874000094492
1948031	P42575	392	2.46905030147253	2.36578922369023
1948032	P42575	393	2.70758033773001	2.38096329046052
1948033	P42575	394	2.70775730951863	2.42730032233274
1948034	P42575	395	2.37848745241209	2.10913824461936
1948035	P42575	396	2.44460913807982	2.17302934318157
1948036	P42575	397	2.33759098753891	2.06962140469504
1948037	P42575	398	2.6240882378283	2.34645379139525
1948038	P42575	399	1.6379995752885	1.483623642341
1948039	P42575	4	0.102850097772803	0.0349691494878338
1948040	P42575	40	2.22252330170605	1.80844627617296
1948041	P42575	400	1.72821493910169	1.5387201729355
1948042	P42575	401	1.54060182201183	1.50003208269956
1948043	P42575	402	1.77070619280571	1.70958585583709
1948044	P42575	403	2.33870768963357	2.08734446182009
1948045	P42575	404	2.16397309838822	1.91850446812146
1948046	P42575	405	2.28424003052935	2.03471424616334
1948047	P42575	406	2.33146248539578	2.08034367148352
1948048	P42575	407	2.6456663813671	2.31683400212491
1948049	P42575	408	2.42593488122865	2.2640869885672
1948050	P42575	409	2.30368912003538	2.16725111981079
1948051	P42575	41	1.95908628231434	1.71346813057252
1948052	P42575	410	2.63252490488736	2.45291831244428
1948053	P42575	411	2.46853935236429	2.43706072087571
1948054	P42575	412	2.02682861083004	1.99746278041316
1948055	P42575	413	2.16811603072019	1.91867466935888
1948056	P42575	414	2.2958072985034	2.0882243563715
1948057	P42575	415	2.24657747312076	2.04065527833063
1948058	P42575	416	2.0057971920263	1.80799761820161
1948059	P42575	417	1.86808167583612	1.54584892555399
1948060	P42575	418	1.8852783891951	1.56246551505968
1948061	P42575	419	1.877350099046	1.55480468242617
1948062	P42575	42	2.04748080160877	1.82016668151372
1948063	P42575	420	1.88544613675771	1.5626276037292
1948064	P42575	421	1.79261355788029	1.47292669264467
1948065	P42575	422	2.10823356881498	1.71078536620996
1948066	P42575	423	2.00802095757412	1.7735253223731
1948067	P42575	424	1.97839413167871	1.76618392829747
1948068	P42575	425	1.95982174831477	1.71616262036345
1948069	P42575	426	1.91699633121589	1.81737787828478
1948070	P42575	427	1.87502677646906	1.76403602470948
1948071	P42575	428	1.97255414110482	1.64296408536027
1948072	P42575	429	1.84611677639851	1.56695806183859
1948073	P42575	43	2.14112485210481	1.87857623349569
1948074	P42575	430	2.01969396457439	1.73467969697088
1948075	P42575	431	1.97909378699917	1.69544914921781
1948076	P42575	432	1.98207872985094	1.69833339628469
1948077	P42575	433	1.85322330819277	1.57382485778786
1948078	P42575	434	1.91692247136393	1.71288518775072
1948079	P42575	435	1.99009600647286	1.80487622797151
1948080	P42575	436	1.79495942848306	1.58424704385471
1948081	P42575	437	1.96345180151279	1.88965137561333
1948082	P42575	438	1.78573425528171	1.70514093164358
1948083	P42575	439	1.18793496019002	1.20502959905663
1948084	P42575	44	2.13091186047338	2.01130375050194
1948085	P42575	440	0.717969822764676	0.965212436198652
1948086	P42575	441	1.11768952250731	1.22749086067549
1948087	P42575	442	0.483705726901928	0.574599953932426
1948088	P42575	443	0.807126418562987	0.887110185323222
1948089	P42575	444	0.737995402629374	0.820311274979121
1948090	P42575	445	0.821485490783541	0.900984860314348
1948091	P42575	446	0.760764064865869	0.842311846023113
1948092	P42575	447	0.789122530341092	0.869713650657299
1948093	P42575	448	0.653992173464429	0.739141859228125
1948094	P42575	449	0.437909734819079	0.530348870277021
1948095	P42575	45	1.95513408895975	1.8286676437698
1948096	P42575	450	0.416274300084917	0.509443297784773
1948097	P42575	451	0.427634198585723	0.520419974913345
1948098	P42575	452	0.380112951155595	0.474501836670254
1948099	P42575	46	1.88372224963169	1.54435559306421
1948100	P42575	47	2.03614889919417	1.73780622421148
1948101	P42575	48	2.01763611641102	1.71991796232713
1948102	P42575	49	1.98947978218658	1.69271147013145
1948103	P42575	5	0.10965176048498	0.0415413609845926
1948104	P42575	50	1.89781166256647	1.60413573576359
1948105	P42575	51	1.90804358959039	1.62358054383875
1948106	P42575	52	1.73524384828277	1.59920610641708
1948107	P42575	53	2.18709640715486	1.94084772184486
1948108	P42575	54	2.11419464130075	1.87040526623432
1948109	P42575	55	2.17570918733512	1.9298446450705
1948110	P42575	56	2.31969149621925	2.06896977164934
1948111	P42575	57	2.45166313650271	2.12937537468906
1948112	P42575	58	2.33007782833849	2.1714636328218
1948113	P42575	59	2.23423933198674	2.10014419099416
1948114	P42575	6	0.109281980446879	0.0411840553197106
1948115	P42575	60	2.54898629080852	2.37219783818593
1948116	P42575	61	2.2709705092743	2.24615677916264
1948117	P42575	62	2.18221086518834	2.14760328012622
1948118	P42575	63	2.36539324556092	2.10929682077836
1948119	P42575	64	1.8694702184578	1.70728572124356
1948120	P42575	65	1.88650643577289	1.69167177290225
1948121	P42575	66	1.8743164474998	1.82248898641255
1948122	P42575	67	1.72275465488999	1.66325194277598
1948123	P42575	68	1.94835131674876	1.71015659610694
1948124	P42575	69	2.21660301989143	1.96935894147804
1948125	P42575	7	0.107437485583209	0.0394017837102961
1948126	P42575	70	2.26593178865737	2.01702362508901
1948127	P42575	71	2.24336224864021	1.92810142919568
1948128	P42575	72	2.31235816478445	2.15434173462475
1948129	P42575	73	2.22213391665163	2.08844714672643
1948130	P42575	74	2.4716521328051	2.29747251530093
1948131	P42575	75	2.23827502393893	2.21456426219933
1948132	P42575	76	2.06933150109015	2.03853185364328
1948133	P42575	77	1.78450390301824	1.53628387242192
1948134	P42575	78	1.62735854034806	1.35236428604105
1948135	P42575	79	1.68024400070513	1.54606165544003
1948136	P42575	8	0.110275865697681	0.0421444122718546
1948137	P42575	80	2.50964002206137	2.20440195078965
1948138	P42575	81	2.48111309119098	2.17683736386917
1948139	P42575	82	2.47841913055502	2.17423428285609
1948140	P42575	83	2.57377377964985	2.26637218318574
1948141	P42575	84	2.71898048574883	2.33956637269233
1948142	P42575	85	2.65181309471238	2.4342367825299
1948143	P42575	86	2.75854712808218	2.55865617179426
1948144	P42575	87	2.87261420873632	2.63679979164811
1948145	P42575	88	2.84964461089137	2.75720104115715
1948146	P42575	89	2.49940053368413	2.40598417577848
1948147	P42575	9	-0.0120039276100096	-0.0760103239163067
1948148	P42575	90	2.73776630702892	2.42099952097597
1948149	P42575	91	2.28062245636973	2.13425052420873
1948150	P42575	92	2.09364952524152	2.09618102353175
1948151	P42575	93	1.90861756176639	1.90460291109067
1948152	P42575	94	1.7959558351026	1.72014574202882
1948153	P42575	95	1.85981943633606	1.749779475611
1948154	P42575	96	1.56271600140209	1.60529467710393
1948155	P42575	97	2.1315603765376	1.88718517573629
1948156	P42575	98	2.39061370741818	2.13749945204391
1948157	P42575	99	2.54994132674192	2.22433819173884
1948158	P42658	1	0.468634878614329	0.388414335424837
1948159	P42658	10	0.32674187627605	0.251308033519016
1948160	P42658	100	2.20910291013082	1.86259264559734
1948161	P42658	101	2.22715531489437	1.8800360601199
1948162	P42658	102	2.41825485482202	1.99757490811237
1948163	P42658	103	2.39286556055707	2.13261404829331
1948164	P42658	104	2.38315155803079	2.14451372691087
1948165	P42658	105	2.34116683779294	2.07186988738715
1948166	P42658	106	2.35042468983369	2.22341140738782
1948167	P42658	107	2.17932227445783	2.04529293563119
1948168	P42658	108	2.30240303366018	1.94891235788847
1948169	P42658	109	2.219929195075	1.91538676952481
1948170	P42658	11	0.248938189908756	0.176129021610956
1948171	P42658	110	2.28835851115545	1.98150765156357
1948172	P42658	111	2.2507662432699	1.94518354293873
1948173	P42658	112	2.22161135054462	1.91701217819098
1948174	P42658	113	2.17832162501454	1.875182813246
1948175	P42658	114	2.16858496385932	1.86577461423757
1948176	P42658	115	2.18399787754614	1.88066757979873
1948177	P42658	116	2.15590964906846	1.85352689583125
1948178	P42658	117	2.13296940440464	1.83136053062056
1948179	P42658	118	1.93705073704823	1.76308213422975
1948180	P42658	119	1.9054789875678	1.75386142774381
1948181	P42658	12	0.155500334428723	0.0858432526740487
1948182	P42658	120	1.66175904866387	1.48628782184917
1948183	P42658	121	1.82326039713023	1.78493696830181
1948184	P42658	122	1.69393827998471	1.64718935408209
1948185	P42658	123	1.62791101465062	1.66955208292742
1948186	P42658	124	1.73715694609561	1.79639863244759
1948187	P42658	125	1.77811652136735	1.80390099769859
1948188	P42658	126	1.5043200156353	1.38457969216883
1948189	P42658	127	1.31744839570945	1.36358404465999
1948190	P42658	128	1.66562206418247	1.72129820503346
1948191	P42658	129	1.61404243178499	1.63938313365448
1948192	P42658	13	0.144573523250189	0.0752850528500691
1948193	P42658	130	1.55831418377754	1.7281308322118
1948194	P42658	131	1.48012492039372	1.63979112655436
1948195	P42658	132	1.64637362965901	1.58512224633338
1948196	P42658	133	2.33201708494239	2.08443563331996
1948197	P42658	134	2.34846175149314	2.1216115293748
1948198	P42658	135	2.41566584576284	2.15447306587322
1948199	P42658	136	2.3621306227847	2.24533980868784
1948200	P42658	137	2.19350557946564	2.06961513588925
1948201	P42658	138	1.68698000527015	1.42175612404512
1948202	P42658	139	1.63832876028142	1.67961839031465
1948203	P42658	14	0.125949199589917	0.0572890128729228
1948204	P42658	140	1.82036368892284	1.87679843099067
1948205	P42658	141	1.93696944875019	1.95739508874933
1948206	P42658	142	1.76895640989606	1.55574984238791
1948207	P42658	143	1.79701242495899	1.74243133698665
1948208	P42658	144	1.84939185197213	1.81432974955518
1948209	P42658	145	1.81534502755762	1.74935602429585
1948210	P42658	146	1.80465030444054	1.88161806082442
1948211	P42658	147	1.55645132000704	1.62900384016594
1948212	P42658	148	1.82909154641614	1.67713740424705
1948213	P42658	149	2.29338558238777	1.96546763526382
1948214	P42658	15	0.138593762681271	0.0695070169753184
1948215	P42658	150	2.56121753112698	2.19218893039949
1948216	P42658	151	2.33342173121417	2.16727467635433
1948217	P42658	152	2.2973510743177	2.10034539174601
1948218	P42658	153	2.0909116101264	2.04346605326711
1948219	P42658	154	1.85330446950925	1.80108636505276
1948220	P42658	155	2.45798807274708	2.03256124560316
1948221	P42658	156	2.31991592355871	2.05871883932201
1948222	P42658	157	2.36668092287101	2.12519222453406
1948223	P42658	158	2.39567649040087	2.1211341827852
1948224	P42658	159	2.26497004679054	2.13743304346274
1948225	P42658	16	0.0695144123695506	0.00275802933520322
1948226	P42658	160	2.07398716302439	1.89530604024061
1948227	P42658	161	2.00701644082988	1.85188053041614
1948228	P42658	162	1.96964807878674	1.78369731819553
1948229	P42658	163	2.14915833687936	2.0997478513235
1948230	P42658	164	1.7971054567936	1.74678320226654
1948231	P42658	165	2.29356547827858	2.03325731517076
1948232	P42658	166	2.03643296198874	1.80608503896222
1948233	P42658	167	2.25020267730247	1.98056786725605
1948234	P42658	168	1.91682138260579	1.80102902724478
1948235	P42658	169	2.11803771772509	1.98266929037549
1948236	P42658	17	0.126172769134289	0.0575050403932543
1948237	P42658	170	2.12397569599326	1.96489421456444
1948238	P42658	171	2.04789301785731	1.85930269733351
1948239	P42658	172	2.02546952724163	1.98023163137537
1948240	P42658	173	1.94650803274778	1.89114574549786
1948241	P42658	174	2.14476870364015	1.72990819946389
1948242	P42658	175	2.21046490987631	1.9529601093033
1948243	P42658	176	2.23983009204174	2.00262065284218
1948244	P42658	177	2.22358294270959	1.95484613815314
1948245	P42658	178	2.36656370454327	2.23559948213147
1948246	P42658	179	2.11021964354564	1.9751149556225
1948247	P42658	18	-0.00955903049465176	-0.0736479043712768
1948248	P42658	180	1.8432285545152	1.65717951419925
1948249	P42658	181	2.26414816737146	1.8592843076439
1948250	P42658	182	2.2476457821806	2.00291056077927
1948251	P42658	183	2.28430546892446	2.0596195318692
1948252	P42658	184	2.20823169958347	1.95403662289881
1948253	P42658	185	2.19900783106774	2.08771989537072
1948254	P42658	186	2.00815588402972	1.89051813405118
1948255	P42658	187	2.19334213673296	1.85414794724826
1948256	P42658	188	1.84302572752105	1.47621718466616
1948257	P42658	189	2.3177586137185	2.05663430541701
1948258	P42658	19	0.128755716370876	0.0600008529970503
1948259	P42658	190	2.09615638842422	1.86379372086178
1948260	P42658	191	2.23563859368848	1.96649509684416
1948261	P42658	192	2.35920745488973	2.2284913924493
1948262	P42658	193	2.16998930597397	2.03286831376324
1948263	P42658	194	2.25473609173684	1.89944694296497
1948264	P42658	195	2.35838692021173	2.17011169188161
1948265	P42658	196	2.23325117978741	2.07048333612144
1948266	P42658	197	2.2998492251941	2.10275926855897
1948267	P42658	198	2.09453940444595	2.04697146547936
1948268	P42658	199	1.90280499993084	1.84891701601256
1948269	P42658	2	0.286256486799485	0.212188401536635
1948270	P42658	20	0.116381684320553	0.0480442536854145
1948271	P42658	200	2.07583632115724	1.76860289469183
1948272	P42658	201	2.29936731689125	1.91747913704312
1948273	P42658	202	2.45652641376951	2.22890847558517
1948274	P42658	203	2.32815169352964	2.12615040562388
1948275	P42658	204	2.22410084846083	1.99353421574485
1948276	P42658	205	2.29313134710995	2.20283197739625
1948277	P42658	206	2.1400231759889	2.0421007216736
1948278	P42658	207	2.25155770783633	1.9345634236733
1948279	P42658	208	1.93798955457877	1.6777393896213
1948280	P42658	209	2.03838229802146	1.77474542631641
1948281	P42658	21	0.120680242810538	0.0521978021224451
1948282	P42658	210	2.18183930877007	1.99951983945633
1948283	P42658	211	2.33332445214364	2.16718067895211
1948284	P42658	212	2.14383676295274	1.95200982075928
1948285	P42658	213	2.17311089909837	2.12289238398473
1948286	P42658	214	2.1573936014228	2.09491717868951
1948287	P42658	215	2.15196714352485	1.84216547595984
1948288	P42658	216	2.33656357657303	1.95342059663349
1948289	P42658	217	2.20579411509574	1.98663452498153
1948290	P42658	218	2.21206670916034	2.01398149911414
1948291	P42658	219	2.40030005399843	2.16378941559192
1948292	P42658	22	0.131465921292916	0.0626196303020934
1948293	P42658	220	2.19621323873444	2.10918336042362
1948294	P42658	221	2.01557467849731	1.92185044162012
1948295	P42658	222	2.08037735454973	1.76915776721884
1948296	P42658	223	1.93653070789439	1.67632975651292
1948297	P42658	224	1.99183372990625	1.81592401844899
1948298	P42658	225	1.8814603063051	1.73055997899641
1948299	P42658	226	1.9013834165358	1.71773553545897
1948300	P42658	227	1.94364191380414	1.90116443787525
1948301	P42658	228	1.81228386959357	1.76144957772911
1948302	P42658	229	2.16097000871182	1.83751904497207
1948303	P42658	23	0.119599011935065	0.0511530461133423
1948304	P42658	230	2.05082734714538	1.69901654344895
1948305	P42658	231	2.05189465378595	1.84264382263503
1948306	P42658	232	2.28330761396368	2.05346204044689
1948307	P42658	233	1.88820623791184	1.66152209167341
1948308	P42658	234	2.04944280620283	1.81731941251422
1948309	P42658	235	2.18660104674369	1.88273664804488
1948310	P42658	236	2.07209549732734	1.93166583225791
1948311	P42658	237	2.21969684025181	2.09557388967041
1948312	P42658	238	1.93058255361933	1.78413729517222
1948313	P42658	239	2.02908102890784	2.02190894373203
1948314	P42658	24	0.114292219024184	0.0460252756172591
1948315	P42658	240	2.02860415195866	2.00866003001462
1948316	P42658	241	1.98444470454967	1.75068102331076
1948317	P42658	242	2.17109983891661	1.9772054558016
1948318	P42658	243	2.09499767038326	1.90367056174286
1948319	P42658	244	2.4662363469659	2.13248735239125
1948320	P42658	245	2.458602301374	2.09303538202996
1948321	P42658	246	2.32382330345758	2.10539907429878
1948322	P42658	247	2.46100090429903	2.22516092277284
1948323	P42658	248	2.3103104397494	2.16184469432985
1948324	P42658	249	2.23132111174446	2.10680602127974
1948325	P42658	25	0.103368765254239	0.0354703199411088
1948326	P42658	250	2.01660467244465	1.86725749419461
1948327	P42658	251	2.20715678613567	2.19397739059158
1948328	P42658	252	2.00512024687764	1.98596834454101
1948329	P42658	253	2.18837451828387	1.94773135101319
1948330	P42658	254	2.48527481114601	2.21849941476085
1948331	P42658	255	2.52558921436971	2.27873981201562
1948332	P42658	256	2.5311175603313	2.25200620549466
1948333	P42658	257	2.45529504751168	2.32133751076612
1948334	P42658	258	2.22986384556166	2.09072301107672
1948335	P42658	259	2.28185387401042	2.02854460290292
1948336	P42658	26	0.032810886744417	-0.0327073183735611
1948337	P42658	260	2.31676925743231	2.03020667456025
1948338	P42658	261	2.50654389025639	2.07947905314129
1948339	P42658	262	2.50782888224495	2.24029263380856
1948340	P42658	263	2.62486413443566	2.37466573463293
1948341	P42658	264	2.4632911302761	2.18646787137603
1948342	P42658	265	2.13474308536771	2.01159923351524
1948343	P42658	266	2.06235248303815	1.76267955709572
1948344	P42658	267	1.82922761454332	1.69699099479955
1948345	P42658	268	2.1156667092415	1.99505317113916
1948346	P42658	269	1.98950546589823	1.84107246792176
1948347	P42658	27	0.148255859657158	0.0788431671954758
1948348	P42658	270	1.90125824721674	1.89839820952964
1948349	P42658	271	1.84269715440231	1.82902452640748
1948350	P42658	272	2.00976100610735	1.77514329014073
1948351	P42658	273	2.23961299000472	1.89222305517
1948352	P42658	274	2.39031302635875	2.05912527289955
1948353	P42658	275	2.32007376929606	1.95918005140296
1948354	P42658	276	2.36143991317353	2.14174670359267
1948355	P42658	277	2.24956897860951	1.94358038335607
1948356	P42658	278	2.21206729812464	2.06691574354433
1948357	P42658	279	2.34117344888829	2.21295253628261
1948358	P42658	28	0.116088634036917	0.0477610893291767
1948359	P42658	280	2.20105812795498	2.04548849038201
1948360	P42658	281	2.14555962795549	2.1344581864954
1948361	P42658	282	2.09205321479698	2.06996866554841
1948362	P42658	283	2.14541633306383	1.90622234200608
1948363	P42658	284	2.51752391971647	2.18204476056274
1948364	P42658	285	2.31552944186589	1.95478902493701
1948365	P42658	286	2.46146934933879	2.23840168902774
1948366	P42658	287	2.28804304326562	2.20796566644117
1948367	P42658	288	2.08943172024347	1.98397895634634
1948368	P42658	289	2.01569253457824	2.0553233086116
1948369	P42658	29	0.129372747675775	0.0605970690117987
1948370	P42658	290	2.0185235917205	2.04527073722787
1948371	P42658	291	2.60204591503683	2.3453551550166
1948372	P42658	292	2.54465270476611	2.31118406380117
1948373	P42658	293	2.58473987823946	2.31784345735954
1948374	P42658	294	2.51382264378541	2.39191456350516
1948375	P42658	295	2.40318862375549	2.27222461134737
1948376	P42658	296	2.55011092835394	2.19888129454854
1948377	P42658	297	2.3341733820373	2.03639434019676
1948378	P42658	298	2.07172114496362	1.83507661087751
1948379	P42658	299	1.88758779633843	1.67844090628118
1948380	P42658	3	0.325633265374383	0.250236821137325
1948381	P42658	30	0.141769142880934	0.0725752770666996
1948382	P42658	300	2.04594296993959	1.79937857899431
1948383	P42658	301	1.97901894952948	1.87730818979669
1948384	P42658	302	1.91737999795941	1.8049604781825
1948385	P42658	303	2.20276982124588	1.86541353688166
1948386	P42658	304	2.41712122364565	2.06374312361088
1948387	P42658	305	2.59941930364804	2.26117743834797
1948388	P42658	306	2.62634876870814	2.2551229932225
1948389	P42658	307	2.39541215534365	2.20588789636299
1948390	P42658	308	2.27464786424154	2.11048352093068
1948391	P42658	309	2.36477886432775	2.16549853377284
1948392	P42658	31	0.0413959670877777	-0.0244118520852635
1948393	P42658	310	2.37656167427302	2.31947983329084
1948394	P42658	311	1.96208446441177	1.90619671282637
1948395	P42658	312	2.24644535840601	1.93345650821341
1948396	P42658	313	2.56255498459003	2.17178828006463
1948397	P42658	314	2.46479988130378	2.23690284119072
1948398	P42658	315	2.62616594186906	2.41411126931502
1948399	P42658	316	2.39729332377945	2.16088411614544
1948400	P42658	317	2.02067519651135	1.93956701982624
1948401	P42658	318	2.26463057025801	2.16250453818901
1948402	P42658	319	2.38408697325602	2.0626218703659
1948403	P42658	32	0.153478865262654	0.0838899769154907
1948404	P42658	320	2.30317078570627	2.11675825032479
1948405	P42658	321	2.24713390789608	2.08389773626787
1948406	P42658	322	2.00515521148011	1.81800663278217
1948407	P42658	323	2.26984957323585	2.21636761985747
1948408	P42658	324	2.10559356349233	2.04486459313426
1948409	P42658	325	2.12135892838561	1.79924422769057
1948410	P42658	326	2.46528788309644	2.09949542848008
1948411	P42658	327	2.26228837446551	2.04594000011536
1948412	P42658	328	2.20498178231211	1.97777849760492
1948413	P42658	329	2.07679462273356	1.84374852708038
1948414	P42658	33	0.110083954962395	0.0419589755640715
1948415	P42658	330	1.78699912105646	1.56372915410831
1948416	P42658	331	2.28964025462047	1.98229987181549
1948417	P42658	332	2.14685119672699	2.0038996797498
1948418	P42658	333	2.2460401776424	2.12102854571378
1948419	P42658	334	2.05244684851532	1.9018905496119
1948420	P42658	335	1.89961001982003	1.89680558438718
1948421	P42658	336	2.16558430966873	2.1410192200283
1948422	P42658	337	2.23818922707252	1.99586558166569
1948423	P42658	338	1.87037010403054	1.68662071135417
1948424	P42658	339	1.7987689153507	1.61743495849689
1948425	P42658	34	0.152506138082895	0.0829500642758099
1948426	P42658	340	2.17863574866099	1.83330285527794
1948427	P42658	341	2.02811992789818	1.70915060545718
1948428	P42658	342	2.39213101162889	2.02880647313609
1948429	P42658	343	2.23199718687867	2.01667067293272
1948430	P42658	344	2.28411339583384	2.04407348903774
1948431	P42658	345	2.41688474767717	2.10525182570602
1948432	P42658	346	2.24085976316701	2.09473690695379
1948433	P42658	347	2.27484188368928	2.14885863838637
1948434	P42658	348	2.31582685092864	2.15638553901769
1948435	P42658	349	1.98393856439182	1.97828934116734
1948436	P42658	35	0.157567160595416	0.0878403553339939
1948437	P42658	350	1.90894202064408	1.89303465009915
1948438	P42658	351	2.16518260282509	1.92532180501538
1948439	P42658	352	2.12914493642004	1.93666588419954
1948440	P42658	353	2.12633000191202	1.75027916271349
1948441	P42658	354	2.37590995525496	2.15101157920882
1948442	P42658	355	2.2175585091878	2.01928803558995
1948443	P42658	356	2.47648686901729	2.23740610062276
1948444	P42658	357	2.21256833594457	2.12498672534535
1948445	P42658	358	2.33533802193225	2.23082670388064
1948446	P42658	359	2.31318548410311	1.99411221296788
1948447	P42658	36	0.117915556600497	0.0495263814326136
1948448	P42658	360	2.04793186896676	1.78397284652404
1948449	P42658	361	2.22852965137442	2.08282274626856
1948450	P42658	362	2.14663592586367	2.02497765433434
1948451	P42658	363	2.29106016204495	2.13245434391055
1948452	P42658	364	2.1101586631887	2.10025145830523
1948453	P42658	365	1.86576215592376	1.85131143985596
1948454	P42658	366	2.121853069969	1.88345397562769
1948455	P42658	367	2.07768130535133	1.75704005079966
1948456	P42658	368	2.24749641731831	1.88905106570383
1948457	P42658	369	2.21028998499205	1.99569575432256
1948458	P42658	37	0.181472995259223	0.110939736774332
1948459	P42658	370	2.24500413717047	2.01645071524614
1948460	P42658	371	1.81007392504192	1.58602553933882
1948461	P42658	372	2.09656450723993	1.79573745312808
1948462	P42658	373	2.27187141917847	2.12470239786341
1948463	P42658	374	2.25009676712419	2.12494828786479
1948464	P42658	375	2.23643223522823	2.07966926710482
1948465	P42658	376	2.10234313269465	2.09269958142749
1948466	P42658	377	1.92566212399674	1.90919070783553
1948467	P42658	378	1.94281407515249	1.7104547855922
1948468	P42658	379	1.95216913502079	1.76566028662382
1948469	P42658	38	0.192427844226175	0.121525028543793
1948470	P42658	380	2.07226034311493	1.88170026859514
1948471	P42658	381	2.24511644946323	1.93217242945187
1948472	P42658	382	2.59943974402722	2.20742874773944
1948473	P42658	383	2.43273688731663	2.20592147874745
1948474	P42658	384	2.43965334710252	2.2338905980635
1948475	P42658	385	2.43072655864899	2.19318949497436
1948476	P42658	386	2.5039760916695	2.4065639636567
1948477	P42658	387	2.23353713439977	2.13246002624116
1948478	P42658	388	2.59564278699236	2.26704093818515
1948479	P42658	389	2.22794929038552	1.9579174563541
1948480	P42658	39	0.159514995832289	0.0897224811728203
1948481	P42658	390	2.24241347953958	1.97189370220343
1948482	P42658	391	2.14316962419039	1.86246335153673
1948483	P42658	392	2.19055354818091	2.05084477657208
1948484	P42658	393	2.3981058007346	2.01288671988695
1948485	P42658	394	2.334916461039	2.11140098318556
1948486	P42658	395	2.47211414541225	2.26525634506875
1948487	P42658	396	2.47733674371163	2.23822730515367
1948488	P42658	397	2.09604068904189	2.0123900893356
1948489	P42658	398	2.46507471918766	2.3561867885151
1948490	P42658	399	2.44220701709678	2.11878125910455
1948491	P42658	4	0.337155060809239	0.261369933675337
1948492	P42658	40	0.173306104985688	0.103048353090691
1948493	P42658	400	2.28752823169306	2.01548652727041
1948494	P42658	401	2.45079382825407	2.280687275333
1948495	P42658	402	2.22155872821221	2.02710986838654
1948496	P42658	403	2.48060917527794	2.42001733584729
1948497	P42658	404	2.29376184892691	2.22668510102927
1948498	P42658	405	1.97552732764636	1.67167778265999
1948499	P42658	406	2.49624429051924	2.10771454921792
1948500	P42658	407	2.34404844553415	2.12022490404536
1948501	P42658	408	2.5022932500625	2.29441737038527
1948502	P42658	409	2.39200611880571	2.15577527279572
1948503	P42658	41	0.152136817939462	0.082593202991243
1948504	P42658	410	2.37314408102374	2.28014551556595
1948505	P42658	411	2.41207417891235	2.30497419905396
1948506	P42658	412	2.3232221697552	2.00381031527365
1948507	P42658	413	2.25116150647993	2.0665034821403
1948508	P42658	414	2.25281080202323	2.08938312277219
1948509	P42658	415	2.27149308138178	2.07535970726737
1948510	P42658	416	2.29961032564223	2.24512440586616
1948511	P42658	417	2.08095993315462	2.02106196789932
1948512	P42658	418	2.49426587590071	2.10580287557995
1948513	P42658	419	2.26345981850842	2.04235490027432
1948514	P42658	42	-0.0184114436647624	-0.0822016851264594
1948515	P42658	420	2.37945239375602	2.17572049842134
1948516	P42658	421	2.4137402181271	2.17677618146706
1948517	P42658	422	2.3307908435569	2.2392210466554
1948518	P42658	423	2.20594399806424	2.10579773269176
1948519	P42658	424	2.36172308476874	2.04101241819985
1948520	P42658	425	2.1994882203432	1.9304165084745
1948521	P42658	426	2.0595219114955	1.82705850345193
1948522	P42658	427	2.06487455642459	1.83223057916777
1948523	P42658	428	2.15124202076952	1.84857044385989
1948524	P42658	429	2.36850504814987	2.21807613222433
1948525	P42658	43	0.143858893344964	0.0745945306825056
1948526	P42658	430	2.34904240007235	2.22055603172597
1948527	P42658	431	2.22701352244785	2.07056829061726
1948528	P42658	432	2.18301069714676	2.1706458597042
1948529	P42658	433	2.07014305100893	2.04879763187073
1948530	P42658	434	2.15992258248254	1.92023922923481
1948531	P42658	435	2.0464062796347	1.85671838101366
1948532	P42658	436	1.88749981148459	1.70317255537079
1948533	P42658	437	2.22939881944185	2.03353774487134
1948534	P42658	438	2.24205103682314	1.88378938281701
1948535	P42658	439	2.52861862145774	2.30328570884675
1948536	P42658	44	0.0896931370212342	0.0222560332436158
1948537	P42658	440	2.31708048263672	2.13019870951119
1948538	P42658	441	2.19896520561358	2.03735398478806
1948539	P42658	442	2.36096584581424	2.1618141458265
1948540	P42658	443	2.28552007383712	2.23150948274745
1948541	P42658	444	1.79159798649251	1.74146152414715
1948542	P42658	445	2.11998073981488	1.81125812005313
1948543	P42658	446	2.46728853155095	2.07973560053408
1948544	P42658	447	2.36270859723332	2.13825556341767
1948545	P42658	448	2.53458504209047	2.32561981246421
1948546	P42658	449	2.26086647692033	2.02905957127512
1948547	P42658	45	0.126608878612462	0.0579264379025966
1948548	P42658	450	2.40915813115607	2.31494464694611
1948549	P42658	451	2.22270297031434	2.12199134809977
1948550	P42658	452	2.28621494114154	1.96805150986825
1948551	P42658	453	2.11401946613099	1.847831006544
1948552	P42658	454	2.17006947598709	1.98814705700525
1948553	P42658	455	2.38806242197818	2.22007208652098
1948554	P42658	456	2.3112080072426	2.11373486689828
1948555	P42658	457	2.12360707200422	2.07505854756422
1948556	P42658	458	2.1743567113679	2.1113080452937
1948557	P42658	459	2.2391685228108	1.92642515358989
1948558	P42658	46	0.147181472551957	0.0778050240849492
1948559	P42658	460	2.56162111844626	2.17088591750032
1948560	P42658	461	2.2363218901497	2.01613245845314
1948561	P42658	462	2.50919894216569	2.30109010188554
1948562	P42658	463	2.51280686765913	2.27250085946884
1948563	P42658	464	2.18709304564946	2.10037083319577
1948564	P42658	465	2.03825816360062	1.94376870894549
1948565	P42658	466	2.26035036335593	1.94305946267704
1948566	P42658	467	1.97701671500176	1.71544998529059
1948567	P42658	468	1.91496885278793	1.6873818810536
1948568	P42658	469	2.1064302280004	1.80527035797055
1948569	P42658	47	0.132276033167179	0.063402413394845
1948570	P42658	470	2.09292641081745	1.95179402369007
1948571	P42658	471	2.08246070183509	1.96296735435098
1948572	P42658	472	2.03862966877389	1.88853948658626
1948573	P42658	473	1.96564572398269	1.96061360199403
1948574	P42658	474	1.76759152245626	1.75645255119567
1948575	P42658	475	2.08109199291256	1.84406795626937
1948576	P42658	476	1.75350722941864	1.57370015640021
1948577	P42658	477	1.95717058266144	1.77049301254324
1948578	P42658	478	2.31520644317757	1.98655237854213
1948579	P42658	479	2.29911502239628	1.93892833896714
1948580	P42658	48	0.148457085953906	0.0790376052081946
1948581	P42658	480	2.38271321715647	2.07223305731754
1948582	P42658	481	2.38822744114496	2.23713319863161
1948583	P42658	482	2.1788261350591	2.05608194043463
1948584	P42658	483	2.41310296226019	2.25038008186803
1948585	P42658	484	2.08659848659952	2.07748607431054
1948586	P42658	485	2.23815833774414	2.21114499395552
1948587	P42658	486	2.29770282263528	2.05337151124829
1948588	P42658	487	2.592519678916	2.2007421280985
1948589	P42658	488	2.30396063246159	2.08148943639512
1948590	P42658	489	2.25373425914741	2.05424341192209
1948591	P42658	49	0.0408838703815166	-0.024906673425686
1948592	P42658	490	2.48485396030269	2.24549093162179
1948593	P42658	491	2.32809136989082	2.23661263859194
1948594	P42658	492	2.20036801246033	2.10040985060432
1948595	P42658	493	2.32397644798233	2.00453914824375
1948596	P42658	494	2.17946512242395	1.91106888129652
1948597	P42658	495	2.112715783944	1.95401415088675
1948598	P42658	496	2.04260077166709	1.85418898283061
1948599	P42658	497	1.8619730618512	1.82225065010814
1948600	P42658	498	1.88588070892495	1.83256365880709
1948601	P42658	499	2.19260504006555	1.77613079730824
1948602	P42658	5	0.437011403944723	0.357857665300785
1948603	P42658	50	0.171732898271143	0.101528217839409
1948604	P42658	500	2.46467324384247	2.19859283261864
1948605	P42658	501	2.55429143481531	2.30647377519163
1948606	P42658	502	2.56308736041097	2.28289751788751
1948607	P42658	503	2.33106795760305	2.20130116920441
1948608	P42658	504	2.37371396966164	2.2297204120692
1948609	P42658	505	2.32858245562163	2.01992837413313
1948610	P42658	506	2.25692497993684	2.11026017042929
1948611	P42658	507	2.21822622238147	2.09415288247206
1948612	P42658	508	1.8759860387369	1.73138257063245
1948613	P42658	509	2.1729054426516	2.16088150169629
1948614	P42658	51	0.183797236719896	0.113185570932166
1948615	P42658	510	1.95485299463562	1.93739683679717
1948616	P42658	511	2.09543541159676	1.85792750578957
1948617	P42658	512	2.023161721896	1.83425796860099
1948618	P42658	513	2.3626402945572	1.94042998439138
1948619	P42658	514	2.49948766653296	2.23223280548142
1948620	P42658	515	2.52458859566249	2.27777294875736
1948621	P42658	516	2.38560684471166	2.11140423233523
1948622	P42658	517	2.33542869177259	2.20551479585073
1948623	P42658	518	2.07396597840139	1.94008429254153
1948624	P42658	519	2.09987312167034	1.95850639018985
1948625	P42658	52	0.167429132713495	0.0973696379929417
1948626	P42658	520	2.03609991529214	1.91817052933775
1948627	P42658	521	2.21082549998089	2.05492636424289
1948628	P42658	522	1.83178327426086	1.83126694540797
1948629	P42658	523	2.06929843156531	2.04798150530688
1948630	P42658	524	2.09699224963683	1.85943182455669
1948631	P42658	525	2.33634371520459	1.98569061025919
1948632	P42658	526	2.22497018981809	1.89936020703208
1948633	P42658	527	2.51450488325688	2.1470521139522
1948634	P42658	528	2.33278544249673	2.02398957502329
1948635	P42658	529	2.21138202793555	2.06625359065529
1948636	P42658	53	0.132566332578245	0.0636829196780362
1948637	P42658	530	2.42460294202101	2.29356757074381
1948638	P42658	531	2.12158577281132	1.96869710153313
1948639	P42658	532	2.14933616123846	2.13810732002503
1948640	P42658	533	1.80791582875366	1.79541653407183
1948641	P42658	534	1.97169483838604	1.7383612684907
1948642	P42658	535	1.91863499568554	1.73325740729867
1948643	P42658	536	2.54546058441739	2.15527055225321
1948644	P42658	537	2.14235294705247	1.92533351791522
1948645	P42658	538	2.42343234244059	2.21821680213456
1948646	P42658	539	2.19901942032117	1.96929889897745
1948647	P42658	54	0.140977912935125	0.0718107389285295
1948648	P42658	540	2.1898388630546	2.10302402161185
1948649	P42658	541	2.23055017166325	2.12957382742947
1948650	P42658	542	2.20102596987946	1.88573635252836
1948651	P42658	543	2.31624133339612	2.04323100462926
1948652	P42658	544	2.30445350053109	2.1179976933074
1948653	P42658	545	2.13590553915314	1.97642160951001
1948654	P42658	546	2.04819850304862	1.85959787711107
1948655	P42658	547	2.05211822074363	2.00598134247086
1948656	P42658	548	1.87667504903781	1.8236685479635
1948657	P42658	549	2.08467638627599	1.77714474395194
1948658	P42658	55	0.0832536519789207	0.0160337815061792
1948659	P42658	550	2.27510182953942	1.96114626541092
1948660	P42658	551	2.36744452207531	1.98325978649768
1948661	P42658	552	2.32674408639159	2.10350430014108
1948662	P42658	553	2.14278312916201	1.94703517138953
1948663	P42658	554	2.58050463929648	2.33791487540694
1948664	P42658	555	2.03804136650525	1.95634734941892
1948665	P42658	556	2.29498243832784	2.19183249882421
1948666	P42658	557	2.3496209663598	2.02931855963789
1948667	P42658	558	2.20561802460877	1.95488053764345
1948668	P42658	559	2.14352926321506	1.86281085829098
1948669	P42658	56	0.133069505464035	0.0641691182392972
1948670	P42658	560	2.19431672372373	2.05448100297928
1948671	P42658	561	2.06545161294343	1.81283877462157
1948672	P42658	562	2.36902479005449	2.12745702234924
1948673	P42658	563	2.30311255340797	2.03169285106481
1948674	P42658	564	2.35772022806358	2.22705433659124
1948675	P42658	565	2.19614783341816	2.05814439434559
1948676	P42658	566	2.17479228918028	1.82220001078231
1948677	P42658	567	2.15529022031262	1.97386637327135
1948678	P42658	568	2.01161841181523	1.85632725585631
1948679	P42658	569	2.08039731685172	1.89071047754624
1948680	P42658	57	0.212166856954856	0.140598154024987
1948681	P42658	570	2.02075340861198	1.97567460901342
1948682	P42658	571	1.92334103490703	1.86876027653277
1948683	P42658	572	2.17770233203329	1.92130276316971
1948684	P42658	573	2.18333831313233	1.94803460020595
1948685	P42658	574	2.20109213014117	1.93311404363617
1948686	P42658	575	2.16825832144082	2.0439838472718
1948687	P42658	576	2.20852303365419	2.07010212243469
1948688	P42658	577	2.32489008389001	1.96723431985845
1948689	P42658	578	1.80180178078433	1.64922571123158
1948690	P42658	579	2.09449554952748	1.89997012338652
1948691	P42658	58	0.247300315309066	0.174546400018288
1948692	P42658	580	2.09126815214096	1.84825219249154
1948693	P42658	581	1.93487052884474	1.69713057688232
1948694	P42658	582	2.20748782250262	1.96055124141866
1948695	P42658	583	2.26781131273638	1.95172571445319
1948696	P42658	584	2.21627995124953	2.06150467899543
1948697	P42658	585	2.29999459901908	2.16368123189869
1948698	P42658	586	2.36741220094139	2.19674907345934
1948699	P42658	587	2.08969331108559	2.07099489059925
1948700	P42658	588	2.08935006384189	2.05787509864572
1948701	P42658	589	1.95010484183017	1.70066132250747
1948702	P42658	59	0.266308291672388	0.19291315033678
1948703	P42658	590	2.05223422000099	1.76726995322325
1948704	P42658	591	2.12780378049282	1.98288618423123
1948705	P42658	592	2.04725122872715	1.89226291472615
1948706	P42658	593	1.98205279371825	1.67798311489333
1948707	P42658	594	2.34746837348015	1.96395752482819
1948708	P42658	595	2.22832255939803	2.00840298174175
1948709	P42658	596	2.35404205115653	2.15116736298432
1948710	P42658	597	2.18905809865557	1.95967361828596
1948711	P42658	598	1.9492898025313	1.8705897819258
1948712	P42658	599	2.21431615630602	2.11388745971554
1948713	P42658	6	0.286099791607602	0.212036992390789
1948714	P42658	60	0.277543313999086	0.203769163936172
1948715	P42658	600	2.0642492437289	1.75357373139656
1948716	P42658	601	2.17540660688758	1.90714727806556
1948717	P42658	602	2.15590437928995	1.90684396112735
1948718	P42658	603	2.08927388956198	1.81038576672545
1948719	P42658	604	2.2039074375367	1.89235358611688
1948720	P42658	605	2.08488704288689	1.71023426438634
1948721	P42658	606	2.47680329873461	2.24850132841033
1948722	P42658	607	2.17876195722087	1.98180026889796
1948723	P42658	608	2.34659028418841	2.11189152215451
1948724	P42658	609	2.29778019064348	2.20732399415901
1948725	P42658	61	0.266776210087932	0.19336528372244
1948726	P42658	610	2.28826394148632	2.18534064763263
1948727	P42658	611	2.26249730838506	1.94513398142348
1948728	P42658	612	2.21187914169868	1.94238942733773
1948729	P42658	613	2.21986520166117	1.98199268052725
1948730	P42658	614	2.16111491750981	1.85811028260354
1948731	P42658	615	1.85564739341417	1.72251951360217
1948732	P42658	616	2.29221674910959	2.16564737006893
1948733	P42658	617	1.96507499463213	1.81746614827306
1948734	P42658	618	1.98138533203128	1.97582224102081
1948735	P42658	619	1.88193212115344	1.86693591814631
1948736	P42658	62	0.251315899862102	0.178426520524472
1948737	P42658	620	1.95209610887341	1.71942369383058
1948738	P42658	621	1.80183989521315	1.62040234015229
1948739	P42658	622	2.45792662127768	2.07068951034507
1948740	P42658	623	2.41788980231403	2.19157525387911
1948741	P42658	624	2.50498207552499	2.2970154894578
1948742	P42658	625	2.4946992856793	2.25500412911005
1948743	P42658	626	2.41371432068605	2.31934713534894
1948744	P42658	627	2.0302159016754	1.93599774932554
1948745	P42658	628	2.40088428020555	2.07885252726846
1948746	P42658	629	1.85158860462027	1.71067858594311
1948747	P42658	63	0.162419752809112	0.0925292474013474
1948748	P42658	630	1.82406415552501	1.68408266249899
1948749	P42658	631	1.76726700230874	1.629201537229
1948750	P42658	632	1.93549487754121	1.791754316228
1948751	P42658	633	2.04997344793627	1.83525697069481
1948752	P42658	634	1.86219654453578	1.81338657906655
1948753	P42658	635	2.01244463852016	1.97985210051118
1948754	P42658	636	1.83848312913219	1.7796836530111
1948755	P42658	637	2.02563270014417	2.10311579006749
1948756	P42658	638	1.58170484318972	1.66137552763589
1948757	P42658	639	1.94245112588678	1.79464292745295
1948758	P42658	64	0.209569207417034	0.138088135095871
1948759	P42658	640	1.6297820336732	1.53868762500079
1948760	P42658	641	1.90859219620377	1.80809224459713
1948761	P42658	642	1.56615077285434	1.47720293785829
1948762	P42658	643	1.76813177348906	1.67237019484706
1948763	P42658	644	1.60771764138085	1.51736756565219
1948764	P42658	645	2.37259067733288	2.12008442125725
1948765	P42658	646	2.32768157873987	2.00957628235003
1948766	P42658	647	2.38986253694297	2.2292315295623
1948767	P42658	648	2.47302697900646	2.33087643771633
1948768	P42658	649	2.41587189612239	2.24357400131526
1948769	P42658	65	0.17913842233522	0.108683919680714
1948770	P42658	650	2.49796923420521	2.46549779809757
1948771	P42658	651	2.36166358191966	2.32100223534268
1948772	P42658	652	2.40618036569032	2.1487080046576
1948773	P42658	653	2.01948830819808	1.82122687035881
1948774	P42658	654	2.05912742382838	1.71710423769944
1948775	P42658	655	2.08026650056816	1.70545474055507
1948776	P42658	656	2.40521299650492	2.14113845158143
1948777	P42658	657	2.5207484642852	2.27406236258823
1948778	P42658	658	2.44422972092341	2.16804949060747
1948779	P42658	659	2.27877389440492	2.15077122411499
1948780	P42658	66	0.131151059170135	0.0623153899198808
1948781	P42658	660	2.29915943417435	2.15768094231016
1948782	P42658	661	2.04908261687571	1.90151022120819
1948783	P42658	662	2.11284806061864	1.89601053490574
1948784	P42658	663	2.01134371341538	1.95750233127294
1948785	P42658	664	2.19471883908693	2.155977357999
1948786	P42658	665	2.11633914837384	2.0481663169389
1948787	P42658	666	1.97757041117318	2.05667486209112
1948788	P42658	667	1.85412773175117	1.92460834524951
1948789	P42658	668	2.05488278816875	1.90328175515113
1948790	P42658	669	2.00646076446313	1.90265925809135
1948791	P42658	67	0.117167763243212	0.0488038145680216
1948792	P42658	670	2.30787878499939	2.06111162871833
1948793	P42658	671	2.31938456093264	2.09351524554216
1948794	P42658	672	2.41502658152418	2.15385536694332
1948795	P42658	673	2.41982463679069	2.30108753952805
1948796	P42658	674	2.32997497387235	2.20148079298363
1948797	P42658	675	2.30786987692966	1.96481214255908
1948798	P42658	676	1.88223826387151	1.73652470184004
1948799	P42658	677	1.74693520390332	1.62707201676143
1948800	P42658	678	1.7654558046732	1.61289237682675
1948801	P42658	679	1.75863050189652	1.74889330043678
1948802	P42658	68	0.152101962310868	0.082559523202541
1948803	P42658	680	1.77455498186146	1.75149245079353
1948804	P42658	681	1.96435811985677	1.71958340060967
1948805	P42658	682	1.95812338218551	1.71959900504843
1948806	P42658	683	2.17628395702087	1.93040002514395
1948807	P42658	684	2.38918182974578	2.1361158781593
1948808	P42658	685	2.40146962463642	2.08087511972055
1948809	P42658	686	2.21719839107812	2.06239213564478
1948810	P42658	687	2.69782969181168	2.54809552606601
1948811	P42658	688	2.50664680022347	2.33128665241192
1948812	P42658	689	2.26084184789037	2.23636980388745
1948813	P42658	69	-0.0118205637895158	-0.0758331457967593
1948814	P42658	690	2.19651645649007	2.1614262783547
1948815	P42658	691	2.50388696886196	2.24311851688783
1948816	P42658	692	2.25610175917897	2.04985826662614
1948817	P42658	693	2.1134348509888	1.91200416625508
1948818	P42658	694	1.97053284593164	1.77392289991044
1948819	P42658	695	2.23260858291563	2.02715762272963
1948820	P42658	696	2.18305751181991	1.97927813606396
1948821	P42658	697	2.01766032948143	1.76593785434959
1948822	P42658	698	2.0257760042953	1.74170429423617
1948823	P42658	699	1.75670884093149	1.62430997553336
1948824	P42658	7	0.383775682133378	0.306417828053282
1948825	P42658	70	0.0589698360440059	-0.00743083016691953
1948826	P42658	700	2.02757068957032	1.87324629023559
1948827	P42658	701	2.29964960069999	1.98486592789175
1948828	P42658	702	2.29390332448207	1.97931349987214
1948829	P42658	703	2.14178954292059	1.76521718264341
1948830	P42658	704	2.10496744017617	1.88920919530442
1948831	P42658	705	2.40836309648745	2.20365591082141
1948832	P42658	706	2.3912409096165	2.15503587761492
1948833	P42658	707	2.37110735576819	2.27817749837565
1948834	P42658	708	2.22611028641348	2.12528371983113
1948835	P42658	709	2.32888317107903	2.00928034511165
1948836	P42658	71	0.00479051618772261	-0.0597824335783275
1948837	P42658	710	2.35804555350342	2.08362497704873
1948838	P42658	711	2.16332457194054	1.89547282545841
1948839	P42658	712	1.72543848537045	1.54336304322794
1948840	P42658	713	2.4030279907127	2.14949494474104
1948841	P42658	714	2.64184416952496	2.31314073098299
1948842	P42658	715	2.61165955546509	2.44354631945452
1948843	P42658	716	2.56625999997563	2.42096428214799
1948844	P42658	717	2.41739096152483	2.24504182168871
1948845	P42658	718	2.39525371038987	2.36624733904345
1948846	P42658	719	2.24446146230387	2.20775387967158
1948847	P42658	72	0.0489367599057077	-0.0171254447243176
1948848	P42658	720	2.14410829391595	1.89547682340372
1948849	P42658	721	2.21478647592247	2.00993673697956
1948850	P42658	722	2.28106361787505	2.07397804757458
1948851	P42658	723	1.80162884510499	1.46829226464243
1948852	P42658	724	1.81646113033002	1.45054873292816
1948853	P42658	725	2.10515999720954	1.78359176060778
1948854	P42658	726	2.07157289996287	1.71906225381468
1948855	P42658	727	1.99096880791089	1.71539696543419
1948856	P42658	728	1.88014097801115	1.75090384319475
1948857	P42658	729	2.10650950967433	1.78489574784023
1948858	P42658	73	0.0834628929260987	0.0162359637984845
1948859	P42658	730	2.08525862077264	1.73228629262013
1948860	P42658	731	2.03839637533455	1.82960090289925
1948861	P42658	732	1.99689031341253	1.753194167521
1948862	P42658	733	2.29495901162514	2.00913218817261
1948863	P42658	734	1.94346119787782	1.81208798222004
1948864	P42658	735	2.62701549444903	2.19588659870958
1948865	P42658	736	2.41054933343216	2.14629476943897
1948866	P42658	737	2.29942700924593	2.06020709324587
1948867	P42658	738	2.37951153836541	2.10551454857108
1948868	P42658	739	2.3068998099002	2.17794832374447
1948869	P42658	74	0.0680182831517167	0.00131237140387402
1948870	P42658	740	1.93420227146408	1.85655725806293
1948871	P42658	741	2.17082101348844	2.10647975025894
1948872	P42658	742	2.04372787982403	1.95159859364633
1948873	P42658	743	2.05350510592549	2.10364196684339
1948874	P42658	744	1.92180721046031	1.963598720181
1948875	P42658	745	1.98980610346229	2.00844932125743
1948876	P42658	746	1.70674314653079	1.87753135116463
1948877	P42658	747	1.72783503791124	1.8851235924979
1948878	P42658	748	1.81755295732692	1.74101429446754
1948879	P42658	749	1.69474989350117	1.5902784840017
1948880	P42658	75	0.0705451461892367	0.00375399178534236
1948881	P42658	750	2.51959970617665	2.10611829680872
1948882	P42658	751	2.40594312130192	2.15586780610356
1948883	P42658	752	2.54883002249417	2.31522046148211
1948884	P42658	753	2.46530211618133	2.20243487769852
1948885	P42658	754	2.58747230804856	2.46307968748818
1948886	P42658	755	2.32245303026911	2.19421259896709
1948887	P42658	756	2.404436382962	2.0581210183449
1948888	P42658	757	2.26674139198562	1.97123713981493
1948889	P42658	758	1.90566720379836	1.59959133904563
1948890	P42658	759	1.68370638220158	1.54469020924629
1948891	P42658	76	0.100357123405858	0.0325602745569687
1948892	P42658	760	1.57616249328701	1.46206025132415
1948893	P42658	761	1.54186686684012	1.39684611726379
1948894	P42658	762	1.56053382433865	1.55747933052839
1948895	P42658	763	1.58627628113149	1.56956525241643
1948896	P42658	764	1.57675809142561	1.3450588952356
1948897	P42658	765	2.15002661744943	1.90858453729068
1948898	P42658	766	2.35122856745802	2.12428500797308
1948899	P42658	767	2.52634247518351	2.26141606600153
1948900	P42658	768	2.26572252783192	2.15218400005079
1948901	P42658	769	2.17975720044828	2.05633055262436
1948902	P42658	77	0.111961120986688	0.0437728161863206
1948903	P42658	770	2.33194049057214	1.98807074422892
1948904	P42658	771	1.76054200830956	1.49283654401872
1948905	P42658	772	1.8909770542561	1.91295422823498
1948906	P42658	773	1.78634747965182	1.95445026576962
1948907	P42658	774	1.65128795178199	1.81115878995022
1948908	P42658	775	1.6156518953746	1.52563050138361
1948909	P42658	776	1.88040162688518	1.90273555843445
1948910	P42658	777	1.66092209449968	1.83325605294772
1948911	P42658	778	1.45269232899011	1.61926270651432
1948912	P42658	779	2.03800712845332	1.95839452627088
1948913	P42658	78	0.178249946920226	0.10782541660814
1948914	P42658	780	1.71387226367443	1.61311875802111
1948915	P42658	781	1.71937609523984	1.76103289783974
1948916	P42658	782	1.6464818915568	1.67780962528317
1948917	P42658	783	2.25222333562582	1.87192553805019
1948918	P42658	784	2.35514789720206	2.13094992040481
1948919	P42658	785	2.4619847030189	2.25546861513116
1948920	P42658	786	2.52452279830186	2.28382155814558
1948921	P42658	787	2.3649056065666	2.27218496256087
1948922	P42658	788	2.39005724906202	2.28370000102198
1948923	P42658	789	2.41444099891275	2.09195191580272
1948924	P42658	79	0.182620750208989	0.112048772696211
1948925	P42658	790	2.12798822012321	1.91063994753165
1948926	P42658	791	1.96797775593796	1.91559930603313
1948927	P42658	792	2.14546390363932	2.10838401697058
1948928	P42658	793	2.00335136020879	1.93899012402914
1948929	P42658	794	1.93625946264898	2.01675752094649
1948930	P42658	795	1.74940610961101	1.82341946274926
1948931	P42658	796	2.03754419343755	1.88652807058132
1948932	P42658	797	2.42392754389401	2.16968946033344
1948933	P42658	798	2.35578424704696	2.1038449487902
1948934	P42658	799	2.4592521202453	2.20382237703901
1948935	P42658	8	0.341053542954974	0.265136902174413
1948936	P42658	80	0.255993816676147	0.182946629792918
1948937	P42658	800	2.59828600600079	2.27105198368613
1948938	P42658	801	2.53099010084209	2.36559821477104
1948939	P42658	802	2.45430390732619	2.31278498094188
1948940	P42658	803	2.55305956456384	2.37613370177355
1948941	P42658	804	2.42795350037482	2.39784401544082
1948942	P42658	805	2.16568423370225	2.1316341675648
1948943	P42658	806	2.32068854941525	2.06610021865317
1948944	P42658	807	2.47633132835552	2.26265848441365
1948945	P42658	808	2.32412201093514	2.11558388395262
1948946	P42658	809	2.02447439330272	1.82604475199089
1948947	P42658	81	0.259542001161972	0.186375117775512
1948948	P42658	810	2.02834442683602	1.82978423157943
1948949	P42658	811	2.04390047242398	1.70239096106174
1948950	P42658	812	2.15202633680495	1.77479378906106
1948951	P42658	813	2.08668222461282	1.85425001054578
1948952	P42658	814	2.51632511885073	2.24850225346521
1948953	P42658	815	2.3624294331484	2.12108415701944
1948954	P42658	816	2.44934847587619	2.17299556652645
1948955	P42658	817	2.47936872191991	2.34459906994807
1948956	P42658	818	2.32615204228484	2.18376296620024
1948957	P42658	819	2.56223658947267	2.19657404144053
1948958	P42658	82	0.236867382883643	0.164465418156527
1948959	P42658	820	1.96425244587259	1.81954176015225
1948960	P42658	821	2.12040385840352	1.90331144104743
1948961	P42658	822	2.0242586613502	1.96998159890045
1948962	P42658	823	1.78980476601994	1.76472288996339
1948963	P42658	824	1.99202900481038	1.92804972350228
1948964	P42658	825	1.71834230015818	1.80619170178302
1948965	P42658	826	1.70428238412261	1.77981796705903
1948966	P42658	827	1.58707712670171	1.45125731985557
1948967	P42658	828	1.62305344647387	1.53218602384535
1948968	P42658	829	1.56053158147657	1.41717242570625
1948969	P42658	83	0.316815176551185	0.241716206811727
1948970	P42658	830	1.58873328043629	1.44442275227705
1948971	P42658	831	1.62337474865501	1.47789560521403
1948972	P42658	832	1.63016829477153	1.48445997392506
1948973	P42658	833	1.67910509811469	1.53174591490104
1948974	P42658	834	1.99122070331431	1.83333243214166
1948975	P42658	835	1.82983930751033	1.67739516948277
1948976	P42658	836	1.84057068444114	1.62065049818591
1948977	P42658	837	1.77180892380079	1.71378032380398
1948978	P42658	838	2.06331588262621	2.0167394020175
1948979	P42658	839	1.8780589971858	1.80565662319971
1948980	P42658	84	0.351238498831686	0.274978272871474
1948981	P42658	840	1.64042141892224	1.71863162583423
1948982	P42658	841	1.74468069574496	1.80658563603037
1948983	P42658	842	2.0471714452197	1.8835627284042
1948984	P42658	843	1.79533916068852	1.68639192965296
1948985	P42658	844	1.4523841903226	1.35500640018907
1948986	P42658	845	1.75073944719775	1.6432967686372
1948987	P42658	846	1.86291125035341	1.7516845034468
1948988	P42658	847	1.85485318267139	1.74389827127057
1948989	P42658	848	0.71077692158932	0.647740787479867
1948990	P42658	849	0.411352381649563	0.572711107166759
1948991	P42658	85	0.44535004313075	0.36591500401998
1948992	P42658	850	0.815383951658228	0.839155942789538
1948993	P42658	851	0.415391364574686	0.412362650095256
1948994	P42658	852	0.315339771427376	0.315686255134567
1948995	P42658	853	0.265003601617352	0.267048154727738
1948996	P42658	854	0.255516326365473	0.257880928694655
1948997	P42658	855	0.267321889616659	0.269288236261708
1948998	P42658	856	0.241775414201489	0.244603560391987
1948999	P42658	857	0.27043537118939	0.272296685850162
1949000	P42658	858	0.252151992285692	0.254630089002399
1949001	P42658	859	0.243538215535806	0.246306894368717
1949002	P42658	86	0.337896652372183	0.262086507960498
1949003	P42658	860	0.378327249387143	0.37654887716049
1949004	P42658	861	0.344616484886514	0.343975331045226
1949005	P42658	862	0.413180018822821	0.410225903157232
1949006	P42658	863	0.420599368509961	0.417394964220052
1949007	P42658	864	0.424639733739677	0.421299029437268
1949008	P42658	865	0.372658803653105	0.371071654046309
1949009	P42658	87	0.290216717697464	0.216015035719909
1949010	P42658	88	0.40451850848682	0.326460903931083
1949011	P42658	89	0.34186798610631	0.265923870430437
1949012	P42658	9	0.239636902805999	0.167141509495432
1949013	P42658	90	0.707320802558903	0.748257410507805
1949014	P42658	91	1.09063310507901	0.78902031473694
1949015	P42658	92	1.07763621962349	0.852236807806162
1949016	P42658	93	2.19185950053562	1.84593093513323
1949017	P42658	94	2.18681647135442	1.84105803040893
1949018	P42658	95	2.11729760052058	1.77388434928566
1949019	P42658	96	2.21651035758674	1.86975020594568
1949020	P42658	97	2.14653258922134	1.80213310800502
1949021	P42658	98	2.22291244207879	1.8759363188246
1949022	P42658	99	2.23566976343042	1.88826327733504
1949023	P42677	1	0.166450039916977	0.096423574477891
1949024	P42677	10	0.868954261988356	0.574819713677974
1949025	P42677	11	0.711405089515079	0.498360330006048
1949026	P42677	12	1.98469691909032	1.45155338673037
1949027	P42677	13	2.01791253471368	1.64322042494643
1949028	P42677	14	2.11918948255896	1.76236682115883
1949029	P42677	15	2.17691957626454	1.78607395849595
1949030	P42677	16	2.02904185513479	1.78578080744007
1949031	P42677	17	1.96798071157306	1.7139914117254
1949032	P42677	18	1.86346723729272	1.54139015314358
1949033	P42677	19	1.91424294258698	1.59045296149095
1949034	P42677	2	0.0979140078592964	0.0301995764802651
1949035	P42677	20	1.97016283867356	1.64448642352955
1949036	P42677	21	2.15491061586735	1.75588778281805
1949037	P42677	22	2.17678499695339	1.93659617824812
1949038	P42677	23	2.1404403619663	1.92276359752981
1949039	P42677	24	2.19887090099022	1.94714755095864
1949040	P42677	25	2.14753471375184	2.04013914597224
1949041	P42677	26	1.97331665439806	1.85901013516978
1949042	P42677	27	2.08790494414944	1.75442357784187
1949043	P42677	28	2.00821498403973	1.72358795499051
1949044	P42677	29	1.97577839023868	1.69224559596507
1949045	P42677	3	0.182940999864026	0.112358218864558
1949046	P42677	30	2.02275810770383	1.73764047252756
1949047	P42677	31	1.98083665389038	1.69713322123144
1949048	P42677	32	2.64012694103443	2.20855573618878
1949049	P42677	33	2.49522092230584	2.22810999806656
1949050	P42677	34	2.59021581449013	2.34118626110923
1949051	P42677	35	2.57973319629054	2.29898181353261
1949052	P42677	36	2.46195742350964	2.32777513432707
1949053	P42677	37	2.40237707578706	2.25080550133243
1949054	P42677	38	2.25626860402598	2.13091192045854
1949055	P42677	39	2.32246370461113	2.16279850124769
1949056	P42677	4	0.164899217120366	0.0949250680325364
1949057	P42677	40	2.39751135604249	2.37791042957666
1949058	P42677	41	2.08263727748789	2.06087037090278
1949059	P42677	42	2.22481531491063	1.98294283277524
1949060	P42677	43	2.54998045082147	2.12145029970346
1949061	P42677	44	2.49785179267161	2.23065211713304
1949062	P42677	45	2.53344417319194	2.28632978712356
1949063	P42677	46	2.54027560552427	2.26085530790565
1949064	P42677	47	2.56068234277436	2.42316961018759
1949065	P42677	48	2.36985326556801	2.21937886809798
1949066	P42677	49	2.38581926418841	2.25609224388269
1949067	P42677	5	0.162975867407206	0.093066601708635
1949068	P42677	50	2.31060770326501	2.15134245709351
1949069	P42677	51	2.28501730886503	2.26921132151106
1949070	P42677	52	2.1325565441597	2.10910563222246
1949071	P42677	53	2.27912093177083	2.03541647261454
1949072	P42677	54	2.54369734558525	2.17525978090836
1949073	P42677	55	2.36075641383885	2.14108626181902
1949074	P42677	56	2.43326581350518	2.28065222054536
1949075	P42677	57	2.23393071233055	2.10932758809357
1949076	P42677	58	2.27966020072109	2.12143895546132
1949077	P42677	59	2.40117672795336	2.38145215171607
1949078	P42677	6	0.249920138566205	0.177077844645676
1949079	P42677	60	2.08983134890705	2.06782175336473
1949080	P42677	61	2.26121899941983	2.01811845438132
1949081	P42677	62	2.51413871862939	2.17877375780285
1949082	P42677	63	2.55377157170868	2.18499415727354
1949083	P42677	64	2.49091387299853	2.26685291413283
1949084	P42677	65	2.31378459468504	2.08291089311122
1949085	P42677	66	2.31475074368464	2.16613520648948
1949086	P42677	67	2.30341912284563	2.17647183646406
1949087	P42677	68	2.32458100894078	2.16484437921111
1949088	P42677	69	2.29982297900244	2.28351752862717
1949089	P42677	7	0.288503091966701	0.214359218428543
1949090	P42677	70	2.14211574582174	2.11834235825868
1949091	P42677	71	2.26052951625578	2.01745223064025
1949092	P42677	72	2.47140006457895	2.13747687417418
1949093	P42677	73	2.49619357263091	2.129358527647
1949094	P42677	74	2.38910441573616	2.22107892906016
1949095	P42677	75	2.38302008862942	2.18312439808625
1949096	P42677	76	2.29841368529677	2.24396813367674
1949097	P42677	77	2.22990564198621	2.16498305622723
1949098	P42677	78	2.03542298116712	1.75977228023735
1949099	P42677	79	2.10462008850939	1.79455959635512
1949100	P42677	8	0.289723732423199	0.215538681095405
1949101	P42677	80	1.99894589271197	1.83504625255082
1949102	P42677	81	1.80171120306841	1.63167706774852
1949103	P42677	82	1.06088325154223	0.955174446798262
1949104	P42677	83	0.596683886185233	0.720928550126049
1949105	P42677	84	0.846678126290008	0.838532440032426
1949106	P42677	9	0.411045806239705	0.461977125905445
1949107	P42679	1	0.405831459199899	0.243190715620597
1949108	P42679	10	0.247733207427668	0.0904258415178651
1949109	P42679	100	2.72527102880541	2.3915014753054
1949110	P42679	101	2.58849530879825	2.40193580405888
1949111	P42679	102	2.73440300478927	2.53531090936235
1949112	P42679	103	2.74864491700888	2.57035836007194
1949113	P42679	104	2.73937733823817	2.52932796308286
1949114	P42679	105	2.41739009412961	2.10288058758135
1949115	P42679	106	2.30926130839533	1.96632402464077
1949116	P42679	107	2.36840230464509	2.16606590207435
1949117	P42679	108	2.01074336403172	1.77992547966015
1949118	P42679	109	2.19975188095526	1.89544384442533
1949119	P42679	11	0.327773934940941	0.167766428934808
1949120	P42679	110	2.13856489931072	1.99589291707289
1949121	P42679	111	2.16081100132213	2.03867453961633
1949122	P42679	112	1.99150784829443	1.84300730079456
1949123	P42679	113	1.97278570379438	1.96751271760601
1949124	P42679	114	2.04740626009419	2.02682785698293
1949125	P42679	115	2.12624696702001	1.88769964641971
1949126	P42679	116	1.9287089271315	1.7429914989272
1949127	P42679	117	2.41471357109129	2.05062721950438
1949128	P42679	118	2.29221770090084	2.07485967337943
1949129	P42679	119	2.26322455010807	2.09944556746899
1949130	P42679	12	0.31266600141084	0.153168155153746
1949131	P42679	120	2.31071513076061	2.11325861739599
1949132	P42679	121	2.30786951475942	2.253104974731
1949133	P42679	122	2.28136426588242	2.2147057452063
1949134	P42679	123	2.62577384664418	2.28664292198052
1949135	P42679	124	2.51892298900088	2.15132117676718
1949136	P42679	125	2.43865935059798	2.21636117594892
1949137	P42679	126	2.02548594328253	1.86536398309586
1949138	P42679	127	2.12398978264009	1.92846938101713
1949139	P42679	128	1.97408085600518	1.92621354631488
1949140	P42679	129	2.53689695679569	2.1228320319925
1949141	P42679	13	0.239373628262361	0.0823482692207356
1949142	P42679	130	2.22385123882466	1.97991871628159
1949143	P42679	131	2.42077015926934	2.19148064359128
1949144	P42679	132	2.6497216052942	2.38063305333051
1949145	P42679	133	2.39185093286299	2.27405751667328
1949146	P42679	134	2.0589569902942	1.93960548647778
1949147	P42679	135	2.2020863473832	1.86259717564983
1949148	P42679	136	2.48738849987305	2.18444081082146
1949149	P42679	137	1.96276497046227	1.72979602684934
1949150	P42679	138	2.1312246604116	1.91385878377007
1949151	P42679	139	2.01551668566316	1.76997871255177
1949152	P42679	14	0.234147965994866	0.0772988924600908
1949153	P42679	140	2.02160894006103	1.91846142500743
1949154	P42679	141	1.95294839507014	1.83932899045729
1949155	P42679	142	2.26765357463318	1.92810846428543
1949156	P42679	143	2.45030354015561	2.18470788480922
1949157	P42679	144	2.71443107494932	2.46121117228298
1949158	P42679	145	2.59093393383115	2.30980469892868
1949159	P42679	146	2.56871253224266	2.43092890460985
1949160	P42679	147	2.48433098014829	2.33660580448303
1949161	P42679	148	2.52240322735786	2.15808444095258
1949162	P42679	149	2.44584505867705	2.13323517286059
1949163	P42679	15	0.32538202163467	0.165455205812471
1949164	P42679	150	1.94131494403852	1.80529710563192
1949165	P42679	151	2.29541707761228	2.16873973684288
1949166	P42679	152	2.2149265406217	2.05888905801187
1949167	P42679	153	2.13561964187749	2.12485352164448
1949168	P42679	154	2.21237042961096	2.18622702999844
1949169	P42679	155	2.31868797366401	2.07364873708093
1949170	P42679	156	2.46065288472741	2.07332380445016
1949171	P42679	157	2.49754897803264	2.26854716098984
1949172	P42679	158	2.64725604030298	2.43448990219651
1949173	P42679	159	2.60869167855894	2.36515103681916
1949174	P42679	16	0.256037312607056	0.0984498112205321
1949175	P42679	160	2.50339541600806	2.40600287684316
1949176	P42679	161	2.27475046428963	2.17228304187481
1949177	P42679	162	2.28639911760745	1.96822947321897
1949178	P42679	163	2.23928763490752	1.95533886180715
1949179	P42679	164	2.06874212595597	1.93314261116626
1949180	P42679	165	2.12600962631441	1.817083624616
1949181	P42679	166	2.50049193016143	2.11181889653295
1949182	P42679	167	2.2062604467669	1.98708512515096
1949183	P42679	168	2.62857023213653	2.41643445186701
1949184	P42679	169	2.60919208098195	2.36563455837803
1949185	P42679	17	0.248426165224634	0.0910954226765771
1949186	P42679	170	2.48451885920575	2.38776311270236
1949187	P42679	171	2.40005660605805	2.29336203393811
1949188	P42679	172	2.31191188573592	1.99288157890305
1949189	P42679	173	2.11242529458485	1.84629061370085
1949190	P42679	174	2.10422468199911	1.83836664531294
1949191	P42679	175	2.26000197546587	2.00742986891539
1949192	P42679	176	2.16096337402383	1.87965683674387
1949193	P42679	177	2.21467228668937	1.8894096993108
1949194	P42679	178	2.51474322560192	2.14728241591901
1949195	P42679	179	2.36571473491095	2.14587731602645
1949196	P42679	18	0.322779721797171	0.162940693459571
1949197	P42679	180	2.30976830172082	2.12313320192644
1949198	P42679	181	2.37543463825851	2.20787029574527
1949199	P42679	182	2.28918404266491	2.09245387145248
1949200	P42679	183	1.97850076226244	1.93484733782136
1949201	P42679	184	1.931056596194	1.87621555662236
1949202	P42679	185	2.12667778192953	1.80438365195934
1949203	P42679	186	2.43730052865307	2.07245221560402
1949204	P42679	187	1.79946591490584	1.64696864480075
1949205	P42679	188	1.99888970309969	1.80758949975972
1949206	P42679	189	2.7082696774977	2.37732540253321
1949207	P42679	19	0.328074735470442	0.168057082085645
1949208	P42679	190	2.39519387297535	2.23438301522806
1949209	P42679	191	2.5372383265756	2.39292164262789
1949210	P42679	192	2.6031723604147	2.42455596364727
1949211	P42679	193	2.61041203742599	2.57414739089969
1949212	P42679	194	2.29657688222702	2.25811120794136
1949213	P42679	195	2.46668192620008	2.20716857060748
1949214	P42679	196	2.47784875911581	2.2641247252889
1949215	P42679	197	2.19504247843391	1.99085879489725
1949216	P42679	198	2.19479238500032	1.99061713825989
1949217	P42679	199	1.803324843994	1.48327663805075
1949218	P42679	2	0.347966892235781	0.187278185354179
1949219	P42679	20	0.296746879495385	0.137786058084488
1949220	P42679	200	2.03091288964336	1.63607306745407
1949221	P42679	201	2.12199866653817	1.8836580415223
1949222	P42679	202	2.05082284952291	1.83616929397269
1949223	P42679	203	2.17307354390457	1.9222204568055
1949224	P42679	204	2.11503204702213	2.00873294296045
1949225	P42679	205	1.98650690463844	1.87175541789598
1949226	P42679	206	2.03381462823942	1.70215797586623
1949227	P42679	207	2.10784095627435	1.81985308718001
1949228	P42679	208	1.77478438112626	1.49803203475695
1949229	P42679	209	2.2066959130756	1.88170240528797
1949230	P42679	21	0.282749442980317	0.124260819171246
1949231	P42679	210	2.40778993586861	2.04393715018818
1949232	P42679	211	2.0584980045897	1.91852704518788
1949233	P42679	212	1.98189632581665	1.86579547503248
1949234	P42679	213	2.10538176903637	1.95303973297344
1949235	P42679	214	1.85801917362564	1.85661778780189
1949236	P42679	215	1.99182573482635	1.97312231723201
1949237	P42679	216	1.95063402828125	1.71801093590893
1949238	P42679	217	2.66257602164647	2.26231339967718
1949239	P42679	218	2.65627992654935	2.22415424461649
1949240	P42679	219	2.50739874092524	2.10246587009437
1949241	P42679	22	0.313499491581022	0.15397352788549
1949242	P42679	220	2.76365145085767	2.28295997345242
1949243	P42679	221	2.68833406886984	2.36975532883703
1949244	P42679	222	2.80523687875061	2.50400045523677
1949245	P42679	223	2.8668761752703	2.53148492008412
1949246	P42679	224	2.56559237119385	2.38296077541986
1949247	P42679	225	2.57854263807312	2.3826860465117
1949248	P42679	226	2.72061294032001	2.30465440760892
1949249	P42679	227	1.9163359230603	1.74306612573216
1949250	P42679	228	2.02700487251677	1.87128768835293
1949251	P42679	229	1.83596134536966	1.65461347773945
1949252	P42679	23	0.338041174557843	0.177687307564879
1949253	P42679	230	2.00134733270214	1.95701621640873
1949254	P42679	231	1.69758148083901	1.65070965309616
1949255	P42679	232	2.41755257155756	2.27733690444932
1949256	P42679	233	2.39269543371611	2.39591428932548
1949257	P42679	234	2.33398367100197	2.32639501908896
1949258	P42679	235	2.49739741503783	2.19353448367558
1949259	P42679	236	2.16631283310059	1.87361890010628
1949260	P42679	237	2.56174720675247	2.18859943261311
1949261	P42679	238	2.41063169910061	2.20215368005067
1949262	P42679	239	2.21404859350942	2.03348820577503
1949263	P42679	24	0.33571008146545	0.175434852912223
1949264	P42679	240	2.22802764057694	2.01492021953169
1949265	P42679	241	2.56351552725001	2.48168654189724
1949266	P42679	242	2.50932084159033	2.41653196703087
1949267	P42679	243	2.41368421194399	2.10881233906459
1949268	P42679	244	2.51030435880903	2.24833907628436
1949269	P42679	245	2.40675344378696	2.14923073850856
1949270	P42679	246	2.55677898704032	2.26211977743137
1949271	P42679	247	2.6364945387082	2.24323351459099
1949272	P42679	248	2.25842906269482	2.03749385488078
1949273	P42679	249	2.65877665151223	2.44562187045828
1949274	P42679	25	0.291277245579392	0.132500939955741
1949275	P42679	250	2.31122385317466	2.07771816273583
1949276	P42679	251	2.11500097349134	2.03071075660677
1949277	P42679	252	2.50291242500842	2.3927480553302
1949278	P42679	253	2.25091136144803	1.93393888150709
1949279	P42679	254	2.31701136799241	2.04397506243406
1949280	P42679	255	2.15116321519794	1.87018728213184
1949281	P42679	256	2.22858334364828	2.08759165297079
1949282	P42679	257	2.15539871168173	1.84548128161604
1949283	P42679	258	2.29406261972176	1.91235339158948
1949284	P42679	259	2.53103079563215	2.30089948363088
1949285	P42679	26	0.334884859255478	0.174637469224548
1949286	P42679	260	2.62037389630492	2.40851461595874
1949287	P42679	261	2.61869742031816	2.3748192391112
1949288	P42679	262	2.57252392743671	2.47279936717071
1949289	P42679	263	2.08811632761703	1.99194492888202
1949290	P42679	264	2.49737019841475	2.17208353382728
1949291	P42679	265	2.11697286716153	1.96554631227368
1949292	P42679	266	1.98040957610295	1.80151447002201
1949293	P42679	267	2.47536704521981	2.41773987847669
1949294	P42679	268	2.27121510724791	2.3630708974875
1949295	P42679	269	2.31414642086583	2.39176581738417
1949296	P42679	27	0.342563632265796	0.182057202074438
1949297	P42679	270	2.43305101476976	2.19609683511945
1949298	P42679	271	2.44371929775233	2.20640522808684
1949299	P42679	272	2.45995930213763	2.22209738279151
1949300	P42679	273	2.64088525789798	2.39691987794134
1949301	P42679	274	2.62438219202039	2.31385950624776
1949302	P42679	275	2.38005562241875	2.23734712749483
1949303	P42679	276	2.83733556194606	2.70048690500567
1949304	P42679	277	2.50522218717341	2.34750177842295
1949305	P42679	278	2.4098430420673	2.39793618612831
1949306	P42679	279	2.42827550593085	2.40295871460739
1949307	P42679	28	0.328901918350732	0.168856360301254
1949308	P42679	280	2.67702724754165	2.4280096618233
1949309	P42679	281	2.39206630571548	2.19882778702199
1949310	P42679	282	1.84130221172289	1.51997285533856
1949311	P42679	283	1.97349359533994	1.58059078876343
1949312	P42679	284	1.97428090258881	1.74092347387526
1949313	P42679	285	2.31951542009454	2.09579763429646
1949314	P42679	286	1.77472738073667	1.53731233300588
1949315	P42679	287	2.12897420361491	2.02220476679621
1949316	P42679	288	2.17529614094339	2.05417592914633
1949317	P42679	289	2.27880813986501	1.93888673497603
1949318	P42679	29	0.229529034000349	0.0728357781832289
1949319	P42679	290	1.90719785034348	1.625978591583
1949320	P42679	291	2.54912672903321	2.2801973151988
1949321	P42679	292	2.4527319725832	2.20834037847208
1949322	P42679	293	2.67295994762868	2.38906359983658
1949323	P42679	294	2.52714048197629	2.3907592698799
1949324	P42679	295	2.32886250397189	2.18638199160844
1949325	P42679	296	2.32657077431105	2.16065483358531
1949326	P42679	297	2.18241037939468	1.98928217256195
1949327	P42679	298	2.0727525720576	2.02591960266877
1949328	P42679	299	2.18672915172874	2.12326310661083
1949329	P42679	3	0.336886390333008	0.176571479497552
1949330	P42679	30	0.339602278954653	0.179195748764997
1949331	P42679	300	2.43207046107413	2.16708989094045
1949332	P42679	301	2.48766593365188	2.24209585713642
1949333	P42679	302	2.57100660964208	2.29054961459457
1949334	P42679	303	2.56046173052895	2.42295644020299
1949335	P42679	304	2.38090730045638	2.23667107889138
1949336	P42679	305	2.59956702703739	2.23264515247969
1949337	P42679	306	2.0831926873374	1.92548700345992
1949338	P42679	307	2.28804644381748	2.09135464902112
1949339	P42679	308	2.12527306566955	2.07666833963773
1949340	P42679	309	2.14497014052254	2.08291281798929
1949341	P42679	31	0.341612712614066	0.18113836129505
1949342	P42679	310	3.01989062607284	2.60757414701866
1949343	P42679	311	2.82835078496252	2.39042036538364
1949344	P42679	312	2.84404034449994	2.42775101152604
1949345	P42679	313	2.89181893184383	2.40680377866491
1949346	P42679	314	2.76007157428517	2.43907279984238
1949347	P42679	315	2.90430486193914	2.5997264219047
1949348	P42679	316	3.05139591710955	2.70977996645915
1949349	P42679	317	2.91061878122315	2.71634786540602
1949350	P42679	318	2.54199343005925	2.34736981057484
1949351	P42679	319	2.87235459748463	2.45127712413515
1949352	P42679	32	0.328950212616304	0.168903025380199
1949353	P42679	320	1.95698946576252	1.80875420354484
1949354	P42679	321	1.97077599096719	1.84336162952787
1949355	P42679	322	1.67003596909129	1.5206914890486
1949356	P42679	323	1.5989081424721	1.59455910726673
1949357	P42679	324	1.73400169300111	1.71230720998437
1949358	P42679	325	1.61839721311955	1.38529333876687
1949359	P42679	326	2.09016612425644	1.88537498422368
1949360	P42679	327	2.02816193317533	1.82546247830936
1949361	P42679	328	2.17370404132922	1.96609478498918
1949362	P42679	329	2.33117334587119	2.11825192913051
1949363	P42679	33	0.234105136132558	0.077257507445076
1949364	P42679	330	2.27488144888765	2.06385901548789
1949365	P42679	331	2.04415663466479	1.84091760530766
1949366	P42679	332	2.41580287650898	2.200026518339
1949367	P42679	333	2.55922459585725	2.27149593686811
1949368	P42679	334	2.25833530041532	2.14032895191278
1949369	P42679	335	2.36487441788481	2.26456000068229
1949370	P42679	336	2.58913118553898	2.44917610504046
1949371	P42679	337	2.40079969586098	2.40979387621188
1949372	P42679	338	2.15545104778893	2.159933837023
1949373	P42679	339	2.69520683618945	2.46617193256527
1949374	P42679	34	0.234174718309852	0.0773247422970428
1949375	P42679	340	2.48916202231263	2.31324398350773
1949376	P42679	341	2.1286295938594	1.96487396407223
1949377	P42679	342	2.41940221815288	2.24583749684241
1949378	P42679	343	2.4731763550209	2.29779758594233
1949379	P42679	344	2.36213109193867	2.19049838785314
1949380	P42679	345	2.12981417017997	1.96601857921155
1949381	P42679	346	2.21827508037544	2.0514952980085
1949382	P42679	347	1.99095848214701	1.61915949037023
1949383	P42679	348	2.38152083238219	2.05062967986889
1949384	P42679	349	2.47900876632145	2.11275344351156
1949385	P42679	35	0.342413956648971	0.181912575701254
1949386	P42679	350	2.26079754893823	2.17213498195683
1949387	P42679	351	2.30563748306179	2.23674824324024
1949388	P42679	352	2.31744046271733	2.21607759829888
1949389	P42679	353	2.24687598205488	2.29048955823612
1949390	P42679	354	2.18584858870082	2.21873277418012
1949391	P42679	355	2.81230642317512	2.6587739018097
1949392	P42679	356	2.78230149745371	2.77237715725321
1949393	P42679	357	2.7505268918779	2.72888633054971
1949394	P42679	358	2.5601398853961	2.21952879162687
1949395	P42679	359	2.7754976785614	2.44890756408308
1949396	P42679	36	0.33871771372211	0.178341023966524
1949397	P42679	360	2.60227957413135	2.24945744308903
1949398	P42679	361	2.2217572800919	2.03809119489548
1949399	P42679	362	2.3256891337905	2.15980293483491
1949400	P42679	363	2.13730023582449	1.94569380060964
1949401	P42679	364	1.96637455140215	1.9231301995567
1949402	P42679	365	2.05161149565419	1.99270358752757
1949403	P42679	366	2.51538496885583	2.15869198292858
1949404	P42679	367	2.58732469013172	2.24949083150426
1949405	P42679	368	2.60736759734418	2.23678214364805
1949406	P42679	369	2.29942829395432	2.15132965312151
1949407	P42679	37	0.357368475429671	0.196362610114614
1949408	P42679	370	2.48855224067037	2.35535956684509
1949409	P42679	371	2.57355654117731	2.4054208271504
1949410	P42679	372	2.4798726405336	2.45749329096307
1949411	P42679	373	2.19642430971029	2.17081884570958
1949412	P42679	374	2.24323979664967	2.00074577241385
1949413	P42679	375	2.41580994476264	2.05168660747354
1949414	P42679	376	2.17908027224188	1.96553888803455
1949415	P42679	377	2.23748560390507	1.95359762155855
1949416	P42679	378	2.12056926499094	1.76640574718733
1949417	P42679	379	2.09380068296429	1.88313616963958
1949418	P42679	38	0.300553271569601	0.141464043131666
1949419	P42679	380	1.87674189713531	1.67965099099613
1949420	P42679	381	1.72920704910091	1.69666510601309
1949421	P42679	382	1.93051705584389	1.91246998818164
1949422	P42679	383	1.78021677358157	1.73516456631561
1949423	P42679	384	1.83639169204395	1.93204042534171
1949424	P42679	385	1.79523921682286	1.87948808745985
1949425	P42679	386	2.04869116993188	1.90908068652663
1949426	P42679	387	2.07665898236099	1.98227104678208
1949427	P42679	388	2.0623962784757	2.1106661534818
1949428	P42679	389	2.15291786087716	2.16605857250998
1949429	P42679	39	0.335954698259818	0.175671217662472
1949430	P42679	390	2.21478417796376	2.3684338332344
1949431	P42679	391	1.94876851708213	1.86780335280073
1949432	P42679	392	1.92080898426835	1.80871156693407
1949433	P42679	393	2.55530783005921	2.30019375957185
1949434	P42679	394	2.72725802873261	2.48762927438085
1949435	P42679	395	2.58162458219398	2.3148332545088
1949436	P42679	396	2.43678634765177	2.31747705424573
1949437	P42679	397	2.21382737269488	2.08925138201726
1949438	P42679	398	2.28368751395491	1.94144556137343
1949439	P42679	399	2.01070228097553	1.63823724049421
1949440	P42679	4	0.326489447486553	0.166525273121532
1949441	P42679	40	0.325682354534854	0.165745407109267
1949442	P42679	400	2.34508187939162	2.01541997954874
1949443	P42679	401	2.58765878512611	2.21773819987601
1949444	P42679	402	1.9905723382422	1.79955271768858
1949445	P42679	403	2.16005736839161	1.95290847679244
1949446	P42679	404	2.19552074620294	1.98717551254948
1949447	P42679	405	2.46541419418653	2.24796421919353
1949448	P42679	406	2.55232764974006	2.33194568607653
1949449	P42679	407	2.35313589352579	2.13947357952714
1949450	P42679	408	2.75980555400403	2.46531038121025
1949451	P42679	409	2.63087884367069	2.50030489627162
1949452	P42679	41	0.330777577893485	0.170668745262481
1949453	P42679	410	2.64783587687965	2.53797587451212
1949454	P42679	411	2.6418663981638	2.50013231756719
1949455	P42679	412	2.56724567823436	2.57062487375387
1949456	P42679	413	2.43443979393623	2.42951101579328
1949457	P42679	414	2.47158056538921	2.250089599447
1949458	P42679	415	2.39887264395501	2.22600047914889
1949459	P42679	416	2.56365025092981	2.38521938323089
1949460	P42679	417	2.25212398597454	2.08420232509068
1949461	P42679	418	2.30640775663345	2.13665485570107
1949462	P42679	419	2.38222327169213	2.20991276641888
1949463	P42679	42	0.214148033922264	0.0579736496387096
1949464	P42679	420	1.68430557530426	1.45281128124777
1949465	P42679	421	2.22288518602007	1.90610810677712
1949466	P42679	422	1.85440591028793	1.70963126093531
1949467	P42679	423	1.76927207620995	1.64865536412625
1949468	P42679	424	2.16299517948877	1.99702092893796
1949469	P42679	425	2.09557339252286	2.07446956512881
1949470	P42679	426	1.79174651630183	1.76810403608924
1949471	P42679	427	1.86259246631674	1.6212507683588
1949472	P42679	428	1.6909847373251	1.50159818369004
1949473	P42679	429	1.60684842146512	1.42030017086739
1949474	P42679	43	0.324986308457072	0.165072841851587
1949475	P42679	430	2.55888763095237	2.23298269615982
1949476	P42679	431	2.32193455816378	2.16359507242294
1949477	P42679	432	2.59495266749479	2.44868901466148
1949478	P42679	433	2.56224758165147	2.38501176499001
1949479	P42679	434	2.18639573120784	2.16443509547064
1949480	P42679	435	2.2827516136903	2.24475232899252
1949481	P42679	436	2.27629593015766	2.0232051656342
1949482	P42679	437	2.43653145524546	2.22420124319302
1949483	P42679	438	2.31335365553229	2.10517879446574
1949484	P42679	439	2.24197508655648	2.03620815133091
1949485	P42679	44	0.280568700384642	0.122153643004878
1949486	P42679	440	1.7921702857349	1.55703722128412
1949487	P42679	441	1.75859686198668	1.52459638278906
1949488	P42679	442	2.00353784367588	1.69416035427284
1949489	P42679	443	1.9824509440336	1.83335674961319
1949490	P42679	444	1.8308184663046	1.7081255127768
1949491	P42679	445	1.78717159519099	1.63387559433425
1949492	P42679	446	2.00565507422448	1.98758460327501
1949493	P42679	447	1.62888664320896	1.6107381719476
1949494	P42679	448	1.78557486850871	1.54683132664487
1949495	P42679	449	1.84271654764658	1.64821138555223
1949496	P42679	45	0.368419613305187	0.207040942527026
1949497	P42679	450	1.74886598716798	1.55752683404537
1949498	P42679	451	2.06963005377093	1.82734404622006
1949499	P42679	452	2.13237135989133	1.88796880090952
1949500	P42679	453	2.30430979374621	2.05410696440486
1949501	P42679	454	2.35360633888436	2.03462648167368
1949502	P42679	455	2.03553847912213	1.8868604440012
1949503	P42679	456	2.46071801970582	2.31898271595269
1949504	P42679	457	2.558226932678	2.38112675090947
1949505	P42679	458	2.11087973443858	2.0914665989194
1949506	P42679	459	2.09681909939757	2.06509216944531
1949507	P42679	46	0.339444158938844	0.179042962861059
1949508	P42679	460	2.53186499379615	2.27015271498176
1949509	P42679	461	2.53077171831799	2.31526235084161
1949510	P42679	462	1.73707364914622	1.50223533609711
1949511	P42679	463	1.64903768222498	1.38509376922345
1949512	P42679	464	1.70805128676429	1.58471255245205
1949513	P42679	465	1.90476573967457	1.9262777581816
1949514	P42679	466	1.66567420701941	1.8378478549611
1949515	P42679	467	1.60883966827604	1.7701424813385
1949516	P42679	468	1.91245498283233	1.83271484027317
1949517	P42679	469	1.79066304542571	1.68295604630427
1949518	P42679	47	0.519566992729365	0.353089429021093
1949519	P42679	470	1.42573909265702	1.47293862645278
1949520	P42679	471	2.00806387369382	1.84960740529079
1949521	P42679	472	1.68729778813671	1.53966222798956
1949522	P42679	473	1.57702997299557	1.43311425096394
1949523	P42679	474	1.82244475434956	1.67025006844599
1949524	P42679	475	1.82992961880352	1.61036840439786
1949525	P42679	476	1.83601671685457	1.77582209411025
1949526	P42679	477	1.70978737125633	1.67513702548425
1949527	P42679	478	2.03591309421389	1.95818557901535
1949528	P42679	479	1.72517634439946	1.80052737974028
1949529	P42679	48	0.71872477930831	0.674737831737442
1949530	P42679	480	1.59630052282207	1.66321100549642
1949531	P42679	481	1.71482216841644	1.56242511391539
1949532	P42679	482	1.63921489348246	1.53553444858178
1949533	P42679	483	1.55927952559317	1.45829566652646
1949534	P42679	484	1.52345083513796	1.42367564179311
1949535	P42679	485	1.55549095440561	1.45463490118587
1949536	P42679	486	1.55566373164613	1.45480184985924
1949537	P42679	487	0.647441185825022	0.586541655979184
1949538	P42679	488	0.407437641460211	0.568928429082293
1949539	P42679	489	0.782972458919528	0.807837838052729
1949540	P42679	49	1.20262956588112	0.812699775106681
1949541	P42679	490	0.289656869406642	0.290869754953132
1949542	P42679	491	0.222850168951767	0.226316750287962
1949543	P42679	492	0.291148169603671	0.292310746768631
1949544	P42679	493	0.287732004431214	0.289009824483694
1949545	P42679	494	0.252392677595621	0.254862654895176
1949546	P42679	495	0.275032523551337	0.276738755221148
1949547	P42679	496	0.297452119141813	0.298402035234817
1949548	P42679	497	0.254577755716086	0.256974020329237
1949549	P42679	498	0.295333828073732	0.296355203820168
1949550	P42679	499	0.28963525663963	0.290848871283676
1949551	P42679	5	0.340303802686041	0.179873606889956
1949552	P42679	50	1.18174252717174	0.868292285905612
1949553	P42679	500	0.247614639924639	0.250245802304565
1949554	P42679	501	0.308732527759366	0.309301904037733
1949555	P42679	502	0.314274123208438	0.314656556107671
1949556	P42679	503	0.248107790035703	0.250722316205167
1949557	P42679	504	0.291325123935458	0.292481731620863
1949558	P42679	505	0.271686490794087	0.273505599464047
1949559	P42679	506	0.272700494185931	0.274485395880253
1949560	P42679	507	0.290422032821946	0.291609105904181
1949561	P42679	51	2.01231795585677	1.62379071666511
1949562	P42679	52	2.1132449577151	1.74259897217046
1949563	P42679	53	2.09961388179313	1.69735227876134
1949564	P42679	54	2.03198635105121	1.77460211185547
1949565	P42679	55	1.85776852139117	1.59347332299813
1949566	P42679	56	1.85745248897861	1.63180580745579
1949567	P42679	57	1.79217773332262	1.56873306807951
1949568	P42679	58	1.91066441824648	1.68322265479121
1949569	P42679	59	2.01135446704456	1.78051596737127
1949570	P42679	6	0.319595688553177	0.159864072230651
1949571	P42679	60	1.80810614341127	1.58412413998937
1949572	P42679	61	2.08179732944298	1.7814684398296
1949573	P42679	62	2.05561126427493	1.91573768783694
1949574	P42679	63	1.98439222172565	1.86820717294841
1949575	P42679	64	2.05738222329071	1.90665943160624
1949576	P42679	65	2.04951094683496	2.04164966701695
1949577	P42679	66	2.04549503422265	2.02498110550798
1949578	P42679	67	2.24813243000404	2.00547335485093
1949579	P42679	68	1.9114699144945	1.72633403709175
1949580	P42679	69	2.02687987023859	1.83785068678151
1949581	P42679	7	0.314700946302167	0.15513445203967
1949582	P42679	70	1.88135602422679	1.69723602617815
1949583	P42679	71	1.93482121407714	1.74889759045739
1949584	P42679	72	2.09431325125924	1.90300923120857
1949585	P42679	73	2.28103548132512	1.96687974796275
1949586	P42679	74	2.29292729257901	1.9112563642278
1949587	P42679	75	2.40191771833526	2.17614198139935
1949588	P42679	76	2.27416255457324	2.07398256744012
1949589	P42679	77	2.37545107173794	2.13977870324024
1949590	P42679	78	2.27096811826122	2.1814164157007
1949591	P42679	79	2.14804036401813	2.04984745325484
1949592	P42679	8	0.287721675771014	0.129065315791327
1949593	P42679	80	2.1813971440838	1.8667696968706
1949594	P42679	81	1.90584511000758	1.73283618828112
1949595	P42679	82	2.1058938168886	1.9474223200052
1949596	P42679	83	2.00893581822906	1.82165970236113
1949597	P42679	84	1.93247270390055	1.89037201654471
1949598	P42679	85	1.8477780510914	1.79574637802331
1949599	P42679	86	2.32407578347809	1.90316643078599
1949600	P42679	87	2.30660831420942	2.04586015654681
1949601	P42679	88	2.40154377816319	2.1588789961452
1949602	P42679	89	2.37106665641055	2.09735455113794
1949603	P42679	9	0.328192747459875	0.168171112990518
1949604	P42679	90	2.24731667970922	2.12037520525493
1949605	P42679	91	2.20664906140626	2.06829136784811
1949606	P42679	92	1.9557083291248	1.78101729278678
1949607	P42679	93	2.02847823790713	1.87261832284442
1949608	P42679	94	2.1692624034532	1.97657773802905
1949609	P42679	95	2.17016738835627	2.12004817133281
1949610	P42679	96	1.95160616661708	1.8960718959769
1949611	P42679	97	2.81217311783714	2.32668949446428
1949612	P42679	98	2.82658151576461	2.50018376852053
1949613	P42679	99	2.7338598933903	2.43187605424471
1949614	P42680	1	0.470955954322027	0.306118263438576
1949615	P42680	10	1.87056589863205	1.65681475331177
1949616	P42680	100	2.11381979168291	1.96250096958509
1949617	P42680	101	2.21954776314912	2.08594823601874
1949618	P42680	102	2.7062888149995	2.52419382824087
1949619	P42680	103	2.33096286349105	2.30412531667849
1949620	P42680	104	2.10471958107161	2.0727261317109
1949621	P42680	105	2.14236225971736	1.89378969093049
1949622	P42680	106	2.38740899811829	2.17673591138493
1949623	P42680	107	2.25752056859	2.05122921310166
1949624	P42680	108	2.17350159548205	1.97004458452292
1949625	P42680	109	2.24678451029504	2.04085533119338
1949626	P42680	11	1.97311635687224	1.74311759119766
1949627	P42680	110	2.21866069608855	2.01368026196661
1949628	P42680	111	1.94062138311587	1.54882750671827
1949629	P42680	112	1.80870843066809	1.58093651928018
1949630	P42680	113	2.07483418595074	1.85937061811965
1949631	P42680	114	1.81754836300153	1.57868876754148
1949632	P42680	115	1.78366554737142	1.68854495205254
1949633	P42680	116	1.69776853380931	1.59275751390975
1949634	P42680	117	1.81240769701497	1.48822011384165
1949635	P42680	118	1.63308708622192	1.36111483817755
1949636	P42680	119	2.32474359905901	1.99576780250283
1949637	P42680	12	2.02636577464631	1.57926140280059
1949638	P42680	120	2.39009405889856	2.02683823614477
1949639	P42680	121	2.32473344274745	2.15887948362506
1949640	P42680	122	2.26212971978391	2.06631221471358
1949641	P42680	123	1.93027895441351	1.88825227226896
1949642	P42680	124	2.12573784131068	2.0643293122587
1949643	P42680	125	2.44861511161605	2.08338510589527
1949644	P42680	126	2.09922787216549	1.88838027490805
1949645	P42680	127	2.2115217932581	1.96058514515388
1949646	P42680	128	2.22173765600207	1.93838092401883
1949647	P42680	129	2.08578379953024	1.7648692107637
1949648	P42680	13	2.07978851359097	1.67704797838956
1949649	P42680	130	2.2797401981879	1.92020711626052
1949650	P42680	131	1.78893714051559	1.5656017953005
1949651	P42680	132	2.10564875398299	1.87162927641347
1949652	P42680	133	2.06390112260215	1.83128998372371
1949653	P42680	134	2.0531001221599	1.7537393206992
1949654	P42680	135	2.04957327789655	1.90990339037578
1949655	P42680	136	2.09236749060609	1.97253994179201
1949656	P42680	137	2.17590827618713	2.02118705822858
1949657	P42680	138	2.04193705275916	2.03433127505507
1949658	P42680	139	1.90157595039449	1.88591707111458
1949659	P42680	14	2.00088984693046	1.60081092488544
1949660	P42680	140	2.03445689543059	1.79900607408066
1949661	P42680	141	1.85177803164084	1.66865583466462
1949662	P42680	142	1.97849215450082	1.79109531017274
1949663	P42680	143	1.99185665689067	1.80400896672584
1949664	P42680	144	2.17690100924173	1.82083716386647
1949665	P42680	145	2.09683382092595	1.88606698597471
1949666	P42680	146	1.8242782993854	1.59975073512034
1949667	P42680	147	1.82721328318332	1.60258670848093
1949668	P42680	148	1.77812697663629	1.55515630772845
1949669	P42680	149	1.7889746620624	1.5656380510738
1949670	P42680	15	2.16432302580127	1.9283241964832
1949671	P42680	150	1.80049242577937	1.57676726790222
1949672	P42680	151	1.80075306559812	1.5770191151469
1949673	P42680	152	1.82265358706745	1.59818083178541
1949674	P42680	153	1.65914985510036	1.44019282907641
1949675	P42680	154	1.7933586436728	1.5698741409184
1949676	P42680	155	1.83121783647742	1.60645616986304
1949677	P42680	156	1.77740925036691	1.55446279365126
1949678	P42680	157	1.86406774650457	1.63819790206646
1949679	P42680	158	1.92470365965597	1.69678828832843
1949680	P42680	159	1.85791603871181	1.63225371953475
1949681	P42680	16	2.07654929739455	1.84351147768794
1949682	P42680	160	1.74555437894096	1.52368253284259
1949683	P42680	161	2.00591780258131	1.70814867671991
1949684	P42680	162	1.89256805703219	1.75819467424545
1949685	P42680	163	1.90491276794866	1.79140892493561
1949686	P42680	164	1.92108082712534	1.77495610540357
1949687	P42680	165	1.90148148410777	1.89861391561855
1949688	P42680	166	1.76604537078582	1.75495855829802
1949689	P42680	167	1.91598622440169	1.68453196104195
1949690	P42680	168	1.86859437350005	1.68490488434223
1949691	P42680	169	1.87878139047073	1.69474824660312
1949692	P42680	17	2.25683872546161	1.95060488837223
1949693	P42680	170	1.87770988636113	1.69371288923156
1949694	P42680	171	1.9184311744772	1.7330604619126
1949695	P42680	172	1.68967678624762	1.51202300623798
1949696	P42680	173	1.81762933957556	1.63565913428591
1949697	P42680	174	1.70185688663181	1.52379221608624
1949698	P42680	175	1.78165134977522	1.6008948467577
1949699	P42680	176	1.79988980101476	1.61851803155705
1949700	P42680	177	1.81487982792418	1.63300237624742
1949701	P42680	178	1.7315599699016	1.55249327840228
1949702	P42680	179	1.69124788793286	1.51354110747223
1949703	P42680	18	2.30069744727535	2.15255599209193
1949704	P42680	180	1.72067788141901	1.54197829257301
1949705	P42680	181	1.81477924780656	1.63290518915754
1949706	P42680	182	1.88827119330471	1.7039179149514
1949707	P42680	183	2.23290817313172	1.90703040583532
1949708	P42680	184	2.38038119561232	2.01745303219426
1949709	P42680	185	2.28636349208331	2.06920295382082
1949710	P42680	186	2.30020861264238	2.06979289108199
1949711	P42680	187	1.89234022587831	1.66551662130394
1949712	P42680	188	2.07545655317591	1.84245559673343
1949713	P42680	189	1.93655045943161	1.70823544132323
1949714	P42680	19	2.2883465555578	2.16190773586004
1949715	P42680	190	2.18728872507068	1.95051515759912
1949716	P42680	191	1.7770690899799	1.55413410843107
1949717	P42680	192	2.18603583125237	1.88219049985915
1949718	P42680	193	1.88547055886508	1.75133660717773
1949719	P42680	194	2.1514859625998	2.02966407713208
1949720	P42680	195	1.88395460203447	1.7390823178168
1949721	P42680	196	1.95953091084972	1.95470506949637
1949722	P42680	197	2.17690239807642	2.15195549750957
1949723	P42680	198	2.36470265206448	2.1181111297635
1949724	P42680	199	1.71588184480592	1.53734404822699
1949725	P42680	2	0.560339899642801	0.521695999012207
1949726	P42680	20	2.2232096187753	2.06689271002657
1949727	P42680	200	2.23177569785694	2.0358344402982
1949728	P42680	201	1.80439390034129	1.62287018699742
1949729	P42680	202	1.89970527546544	1.71496627318549
1949730	P42680	203	1.96294882548947	1.77607632879288
1949731	P42680	204	1.90706279808298	1.60552287505025
1949732	P42680	205	2.40462199996698	2.01918309789369
1949733	P42680	206	2.45788528142	2.23022150241009
1949734	P42680	207	2.14304573091905	1.94728891438734
1949735	P42680	208	2.44303617564846	2.20508385224964
1949736	P42680	209	2.27590795529554	2.18618960942155
1949737	P42680	21	2.19763763220778	2.18477936129614
1949738	P42680	210	2.13511764948056	2.03736068102765
1949739	P42680	211	2.22871477025701	2.04481397707195
1949740	P42680	212	2.04103050022116	1.88474713989718
1949741	P42680	213	2.1973367453182	2.00370500384286
1949742	P42680	214	1.93338007031003	1.89124877333205
1949743	P42680	215	1.99770410281642	1.9406147377917
1949744	P42680	216	2.69256162143334	2.25922155481716
1949745	P42680	217	2.44814913252082	2.18262615520498
1949746	P42680	218	2.31329226142064	2.07360460700158
1949747	P42680	219	2.559620807292	2.27954790747214
1949748	P42680	22	2.1129463991916	2.09015702720244
1949749	P42680	220	2.28538223284286	2.15715663305016
1949750	P42680	221	2.40716109569643	2.21724049118117
1949751	P42680	222	2.08918577920919	1.93127792091167
1949752	P42680	223	2.05171199839102	1.86299284617382
1949753	P42680	224	2.18671586021096	2.13603838748723
1949754	P42680	225	1.96216648162353	1.90627596322218
1949755	P42680	226	2.73570823619962	2.25280412327457
1949756	P42680	227	2.97446573723845	2.64307917831784
1949757	P42680	228	2.80101843301444	2.49676902893356
1949758	P42680	229	3.02395760136877	2.68011198264709
1949759	P42680	23	2.21332654941003	1.97184163592061
1949760	P42680	230	2.97716676855721	2.77749559647799
1949761	P42680	231	2.83947760236313	2.6368408598193
1949762	P42680	232	2.96999655664567	2.78424279574719
1949763	P42680	233	3.04835531733163	2.82788270070723
1949764	P42680	234	2.61939715723732	2.2980730278366
1949765	P42680	235	2.29049117961305	1.94818709821576
1949766	P42680	236	1.99840639437103	1.80855164737548
1949767	P42680	237	1.96094316341727	1.73180526775473
1949768	P42680	238	1.85367297493914	1.62815379372422
1949769	P42680	239	2.07578275023865	1.77565675991138
1949770	P42680	24	1.96786992019944	1.78083141245376
1949771	P42680	240	1.97524405034786	1.83808162788731
1949772	P42680	241	2.05251465936344	1.93403152895901
1949773	P42680	242	2.2230868276599	2.06677406121752
1949774	P42680	243	1.96017734536232	1.95532969681404
1949775	P42680	244	1.84853933216232	1.8346696207712
1949776	P42680	245	2.10824455123451	1.87030453451817
1949777	P42680	246	1.96190860981336	1.77507120435273
1949778	P42680	247	2.24494509928547	2.0485595775384
1949779	P42680	248	2.52341283222671	2.15565955703038
1949780	P42680	249	2.19554403471949	1.98144725244691
1949781	P42680	25	2.13098930930448	1.93844803794464
1949782	P42680	250	1.92435617766684	1.85654762346334
1949783	P42680	251	1.95352123720812	1.85265335598457
1949784	P42680	252	1.97058689764611	2.01173929126783
1949785	P42680	253	1.82843303672928	1.86159280672685
1949786	P42680	254	2.51738400672243	2.25999320890771
1949787	P42680	255	2.12420607030991	1.88007896391932
1949788	P42680	256	2.14367933036275	1.89889530177882
1949789	P42680	257	2.42921324834569	2.17479685378058
1949790	P42680	258	2.64875965902026	2.31982292936447
1949791	P42680	259	2.24971982016621	2.09381646807472
1949792	P42680	26	2.27089064723231	1.95707714555818
1949793	P42680	260	2.46001014798253	2.31829872398265
1949794	P42680	261	2.63273837690986	2.45312458307836
1949795	P42680	262	2.31757594234564	2.29118999765708
1949796	P42680	263	2.02918428308613	1.99973898506182
1949797	P42680	264	2.3841509924369	2.12742178299545
1949798	P42680	265	2.03968290182215	1.78721750452495
1949799	P42680	266	2.1719181944737	1.88291643942715
1949800	P42680	267	2.0667927337845	1.92393331938425
1949801	P42680	268	2.10817789725356	1.95113424785351
1949802	P42680	269	2.35047883864814	2.08825072739485
1949803	P42680	27	2.57766787070513	2.18639133935733
1949804	P42680	270	2.63856131235391	2.38790084404614
1949805	P42680	271	2.35630278229173	2.0830887300694
1949806	P42680	272	2.55458135399648	2.41727443568624
1949807	P42680	273	2.5068090972401	2.35832563179992
1949808	P42680	274	2.44513261064347	2.08342051581809
1949809	P42680	275	2.35998055268415	2.20983920700845
1949810	P42680	276	2.21499277461566	2.09102851369932
1949811	P42680	277	2.130552896163	1.97736172277041
1949812	P42680	278	2.02779657258225	2.02066781799743
1949813	P42680	279	2.10472190720607	2.08220998497621
1949814	P42680	28	2.26201512135141	2.040958939365
1949815	P42680	280	2.07435193846095	1.83755527470456
1949816	P42680	281	2.44626485473966	2.18080544273797
1949817	P42680	282	2.55350670869558	2.30571552147571
1949818	P42680	283	2.6037694598462	2.32220722390129
1949819	P42680	284	2.56308012579223	2.42548650500928
1949820	P42680	285	2.34830591905442	2.20516949130507
1949821	P42680	286	2.35129773882415	1.99275112372022
1949822	P42680	287	2.0040266072328	1.77343530981157
1949823	P42680	288	2.2624752989863	1.95605131447257
1949824	P42680	289	1.7998405472539	1.66859528779841
1949825	P42680	29	2.56607070812475	2.35604332286898
1949826	P42680	290	1.94994503500747	1.8349220475077
1949827	P42680	291	1.97241984861061	1.82456322670845
1949828	P42680	292	1.95146283110738	1.94690916301243
1949829	P42680	293	1.81542743636056	1.8026747407725
1949830	P42680	294	1.92951953425477	1.69760873040988
1949831	P42680	295	1.7963551689033	1.61510263876521
1949832	P42680	296	1.81419953352405	1.63234503129121
1949833	P42680	297	1.86189161443197	1.56187552217845
1949834	P42680	298	2.1353953061808	1.82615268254096
1949835	P42680	299	2.43281148363237	2.04642162124794
1949836	P42680	3	0.847739182076109	0.469781468329018
1949837	P42680	30	2.35113022835452	2.11627831322396
1949838	P42680	300	2.48818547923983	2.25949953586933
1949839	P42680	301	2.41954184657434	2.21445755050121
1949840	P42680	302	2.53697625239876	2.29585490023464
1949841	P42680	303	2.32663512274616	2.2352055173289
1949842	P42680	304	2.13241621996247	2.03475038309202
1949843	P42680	305	2.18768756102799	1.87284790925916
1949844	P42680	306	1.96595529641486	1.79091858296837
1949845	P42680	307	2.03293315833337	1.8769229584139
1949846	P42680	308	2.05261799900082	1.86386828323617
1949847	P42680	309	2.09270598369878	2.04519989440581
1949848	P42680	31	2.52551671544719	2.4273779236
1949849	P42680	310	1.93059072555868	1.87576540193593
1949850	P42680	311	2.1139131735698	1.85966550499285
1949851	P42680	312	2.45115575867486	2.20681733747342
1949852	P42680	313	2.50066267712395	2.22257870489404
1949853	P42680	314	2.51909055976806	2.38298090839335
1949854	P42680	315	2.28834571809375	2.14723202236881
1949855	P42680	316	2.31500991193317	2.02850667983756
1949856	P42680	317	2.17870110781682	2.03939217327171
1949857	P42680	318	2.33406767658847	1.98349135284333
1949858	P42680	319	2.04445553280822	1.72493513564331
1949859	P42680	32	2.16305722990865	2.06435773152464
1949860	P42680	320	2.39568572251075	2.03224126734951
1949861	P42680	321	1.75230445123977	1.60139815316857
1949862	P42680	322	1.96586175170547	1.77567573233945
1949863	P42680	323	2.46274703619817	2.20719939348009
1949864	P42680	324	2.47257195072254	2.14957883890276
1949865	P42680	325	2.41579841628049	2.25429247297772
1949866	P42680	326	2.3685688361891	2.22994214617534
1949867	P42680	327	2.61159167453377	2.43269125576476
1949868	P42680	328	2.28889965313756	2.26348109093927
1949869	P42680	329	2.44475146803226	2.40128718675214
1949870	P42680	33	2.49653147226707	2.17127310175152
1949871	P42680	330	2.58063745599252	2.31727985879005
1949872	P42680	331	2.22088159349889	2.01582623834195
1949873	P42680	332	2.29723711720569	2.08960594074449
1949874	P42680	333	1.9695407904973	1.64388535988548
1949875	P42680	334	2.12631296978858	1.72825486623684
1949876	P42680	335	2.08595991294886	1.84883504004584
1949877	P42680	336	2.254289273796	2.03277186446152
1949878	P42680	337	2.17228346261765	1.9214570285767
1949879	P42680	338	2.05149230036037	1.94733668278366
1949880	P42680	339	1.90095484685345	1.78908942260349
1949881	P42680	34	2.15254262612406	1.88505460402475
1949882	P42680	340	2.06858014435903	1.73575069200062
1949883	P42680	341	2.1198057331701	1.83141423738666
1949884	P42680	342	1.83320324758172	1.55448016545577
1949885	P42680	343	2.34790372951273	1.98607117968
1949886	P42680	344	2.26668856574626	2.05019175280395
1949887	P42680	345	1.76749476983427	1.64120329910274
1949888	P42680	346	1.58000904695416	1.46004232780306
1949889	P42680	347	1.44653710042592	1.33107300095048
1949890	P42680	348	1.51111289809869	1.39347036139553
1949891	P42680	349	1.53016902760193	1.41188364042812
1949892	P42680	35	2.08920555808462	1.84239519645086
1949893	P42680	350	1.64825267057734	1.52598378164107
1949894	P42680	351	1.47184084554048	1.35552313492364
1949895	P42680	352	1.81184302504367	1.61694145491111
1949896	P42680	353	1.9905180698528	1.94916090997891
1949897	P42680	354	1.85636836706657	1.84082267406542
1949898	P42680	355	1.99950091977963	1.94705125456902
1949899	P42680	356	1.91558519226866	2.00856236632441
1949900	P42680	357	1.89373793638189	1.97466399436611
1949901	P42680	358	1.97730104285335	1.8400988751968
1949902	P42680	359	1.7310800716219	1.64835009446394
1949903	P42680	36	2.01766364252949	1.74119126109521
1949904	P42680	360	1.7009970920578	1.61928195149443
1949905	P42680	361	1.75963936816594	1.67594595521576
1949906	P42680	362	1.81952245606319	1.7338089124652
1949907	P42680	363	1.98230011845126	1.89109533924539
1949908	P42680	364	1.99086250786815	1.89936888007603
1949909	P42680	365	1.9316871983712	1.84218982462186
1949910	P42680	366	1.72733534334558	1.64473169301251
1949911	P42680	367	2.57300791439375	2.42754802703138
1949912	P42680	368	2.33672829882666	2.34183518206504
1949913	P42680	369	2.54591834791799	2.53118016929873
1949914	P42680	37	2.02563727483372	1.77436755637195
1949915	P42680	370	2.47503304395912	2.17192456519812
1949916	P42680	371	2.19081902024805	1.8972983813931
1949917	P42680	372	2.53488431543887	2.16264274957862
1949918	P42680	373	2.37719887708386	2.16984870014713
1949919	P42680	374	2.34975412522167	2.16461576875993
1949920	P42680	375	2.54751608295713	2.32363085440829
1949921	P42680	376	2.60902134938208	2.52565724436246
1949922	P42680	377	2.54945406314331	2.45531131132565
1949923	P42680	378	2.32161924988742	2.01985314957206
1949924	P42680	379	2.48363435266979	2.22256877152445
1949925	P42680	38	2.5019375297731	2.25588600699743
1949926	P42680	380	1.98235758676609	1.73915169626262
1949927	P42680	381	2.54537769763906	2.25110310570687
1949928	P42680	382	2.46073347749473	2.14051570821937
1949929	P42680	383	2.42055118504218	2.03457491864625
1949930	P42680	384	2.59251129576699	2.36030596509156
1949931	P42680	385	2.3533724965078	2.15052039547854
1949932	P42680	386	2.34107380283013	2.10656113696214
1949933	P42680	387	2.62129111942025	2.51992141855457
1949934	P42680	388	2.25279227238404	2.15106560028782
1949935	P42680	389	2.53122449113401	2.20479576629741
1949936	P42680	39	2.20863409894286	1.94040158730956
1949937	P42680	390	2.26173513828797	2.00910456422257
1949938	P42680	391	2.26849716798831	1.98356302364112
1949939	P42680	392	2.19362248045333	2.05381017971204
1949940	P42680	393	2.03594323714883	1.7300555870031
1949941	P42680	394	2.40569777360325	2.02022258076124
1949942	P42680	395	2.48721659085551	2.25856333252494
1949943	P42680	396	2.70773219768694	2.49292592198431
1949944	P42680	397	2.63596538653879	2.39150467779338
1949945	P42680	398	2.60570622617622	2.50486227509384
1949946	P42680	399	2.17960530171711	2.08034756112822
1949947	P42680	4	0.877755327671546	0.574559966035353
1949948	P42680	40	2.52124590919155	2.38506354801545
1949949	P42680	400	2.50403663446986	2.17852508048106
1949950	P42680	401	1.9315211382753	1.88037253695113
1949951	P42680	402	2.13366734979694	2.09698541488373
1949952	P42680	403	2.05932141004683	1.99307204790361
1949953	P42680	404	1.93566573952097	2.01618382681713
1949954	P42680	405	2.06595485722098	2.12928957221563
1949955	P42680	406	1.70834186064767	1.56843123928034
1949956	P42680	407	2.4287211450751	2.17432135140573
1949957	P42680	408	2.3355382613737	2.08428195288233
1949958	P42680	409	2.46421443315747	2.20861728842347
1949959	P42680	41	2.22209328609653	2.08321458814925
1949960	P42680	410	2.54407224076843	2.28578112666366
1949961	P42680	411	2.57968203093609	2.25307560585329
1949962	P42680	412	2.53418190094243	2.36868234084468
1949963	P42680	413	2.80167645633875	2.6484390639048
1949964	P42680	414	2.72512006501301	2.54238981399823
1949965	P42680	415	2.55438304296324	2.52000851087251
1949966	P42680	416	2.39979857927488	2.35785076468803
1949967	P42680	417	2.65847621341742	2.39249275864842
1949968	P42680	418	2.36881622257285	2.15877035526031
1949969	P42680	419	2.27514123052896	2.06825544946125
1949970	P42680	42	2.36789913647805	2.0087924802444
1949971	P42680	420	2.287193713632	1.88370836621735
1949972	P42680	421	1.77228034127842	1.54573731608194
1949973	P42680	422	2.29462014430682	2.07174219011012
1949974	P42680	423	1.96008917180176	1.71642102243219
1949975	P42680	424	2.12554049080448	2.01888688883545
1949976	P42680	425	2.20903508289992	2.08677670216294
1949977	P42680	426	2.33659084900186	1.99472016885437
1949978	P42680	427	2.00013675656369	1.71578224310238
1949979	P42680	428	2.56872911500642	2.29913842297034
1949980	P42680	429	2.57804443825199	2.32942548110165
1949981	P42680	43	1.96546423606002	1.82863173149893
1949982	P42680	430	2.65783614526	2.3744499925455
1949983	P42680	431	2.59230293406797	2.45372349420511
1949984	P42680	432	2.48688008233266	2.33906891378313
1949985	P42680	433	2.20476655460019	2.05986128751545
1949986	P42680	434	2.20419703804544	2.08059696673717
1949987	P42680	435	2.06629684345937	1.91527332083317
1949988	P42680	436	2.05194323032151	2.04399989844861
1949989	P42680	437	2.28462253344796	2.2560417396653
1949990	P42680	438	2.28158504942746	2.03779746430401
1949991	P42680	439	2.47201210727131	2.20568412259304
1949992	P42680	44	2.0011923693204	1.88444057466823
1949993	P42680	440	2.71745502554183	2.46413311118097
1949994	P42680	441	2.6004514066773	2.31900110385296
1949995	P42680	442	2.46462827187091	2.33035588274827
1949996	P42680	443	2.47932891316507	2.33177248011429
1949997	P42680	444	2.43526528282118	2.26568257881383
1949998	P42680	445	2.47284501293382	2.26991911655295
1949999	P42680	446	2.16073189772577	2.1109309829888
1950000	P42680	447	1.81201886267744	1.76119351070923
1950001	P42680	448	3.06131840686219	2.64760437914138
1950002	P42680	449	2.87734813983557	2.43776481520926
1950003	P42680	45	1.92541335778208	1.77914247997067
1950004	P42680	450	2.84310679433563	2.42684895428176
1950005	P42680	451	2.87238522006963	2.3880256549396
1950006	P42680	452	2.70326840554015	2.38418586197495
1950007	P42680	453	2.82661707676268	2.52465940130981
1950008	P42680	454	2.97457604915619	2.63555158426685
1950009	P42680	455	2.80156045735787	2.61096857797951
1950010	P42680	456	2.46413387834543	2.2721368179141
1950011	P42680	457	1.72478739391627	1.58438537040247
1950012	P42680	458	1.62946727116097	1.51356681505719
1950013	P42680	459	1.77683966118826	1.6238922037561
1950014	P42680	46	2.11283968147324	2.10284203357164
1950015	P42680	460	1.52221151766737	1.52044981066755
1950016	P42680	461	1.67682681537385	1.65706110267667
1950017	P42680	462	1.60800420812911	1.37525093740495
1950018	P42680	463	1.96033531964409	1.75992396690418
1950019	P42680	464	1.9576013108302	1.75728218872151
1950020	P42680	465	1.98259264938309	1.78143045503625
1950021	P42680	466	2.28482281781959	2.07346501654277
1950022	P42680	467	2.25476717390255	2.04442328706382
1950023	P42680	468	2.03716883266082	1.83416553384941
1950024	P42680	469	2.36530063039129	2.15122794413851
1950025	P42680	47	1.997706627298	1.97880482028294
1950026	P42680	470	2.54997458111383	2.26255796746056
1950027	P42680	471	2.16352534006571	2.04871736548385
1950028	P42680	472	2.58014674548008	2.47257020733703
1950029	P42680	473	2.60354647446203	2.4631051002874
1950030	P42680	474	2.44873444758965	2.45611156936085
1950031	P42680	475	2.26282429451574	2.26368489267575
1950032	P42680	476	2.63518472861361	2.40817464540731
1950033	P42680	477	2.49978478066824	2.32350838760219
1950034	P42680	478	2.08002186474098	1.91790599614118
1950035	P42680	479	2.34094844119281	2.17003032487282
1950036	P42680	48	2.04995320575959	1.81397962293353
1950037	P42680	480	2.43865140552872	2.26443732102191
1950038	P42680	481	2.37960255400516	2.20738045753487
1950039	P42680	482	2.10079841885893	1.9379816619916
1950040	P42680	483	2.15297565093309	1.98839871720561
1950041	P42680	484	1.69411955154399	1.40696183537358
1950042	P42680	485	1.9340064107949	1.79832815020722
1950043	P42680	486	2.1148358007567	1.99434332054119
1950044	P42680	487	2.11924512649961	1.96652844347543
1950045	P42680	488	2.07184233910295	2.06332074675038
1950046	P42680	489	2.0195307071844	1.99998570160345
1950047	P42680	49	2.51381918137415	2.07658804505675
1950048	P42680	490	2.07198198936519	1.83535830237985
1950049	P42680	491	1.97571423065202	1.78850412595076
1950050	P42680	492	2.79811548651764	2.64506169039953
1950051	P42680	493	2.81943288317265	2.80825593137644
1950052	P42680	494	2.72810968426543	2.70722535795663
1950053	P42680	495	2.57295308312564	2.23190974154924
1950054	P42680	496	2.75785738963166	2.43186236284094
1950055	P42680	497	2.63012757985651	2.27636600811696
1950056	P42680	498	2.18738850015241	2.00488183121394
1950057	P42680	499	2.19104210237133	2.0296981640833
1950058	P42680	5	1.66009065070207	1.22917538630232
1950059	P42680	50	2.58345698684648	2.30344858594885
1950060	P42680	500	1.9644633441015	1.77868748834246
1950061	P42680	501	1.96034998762085	1.917308871887
1950062	P42680	502	1.99329531415546	1.9363546777519
1950063	P42680	503	2.48421723902381	2.12857568328274
1950064	P42680	504	2.54595468413301	2.20951642516403
1950065	P42680	505	2.58478308418533	2.21495950949044
1950066	P42680	506	2.15140504728317	2.08771877346329
1950067	P42680	507	2.2840027744647	2.18376791631986
1950068	P42680	508	2.2892313629073	2.33141609822604
1950069	P42680	509	2.18028275349336	2.21335470006979
1950070	P42680	51	2.76956872568994	2.50456790735868
1950071	P42680	510	2.12017603497268	2.13442127825705
1950072	P42680	511	1.96688229068644	2.12889481129563
1950073	P42680	512	2.00192850418597	2.14997063159208
1950074	P42680	513	1.81739718099218	1.82976560928583
1950075	P42680	514	1.87174188290719	1.85020155959287
1950076	P42680	515	1.7399170822293	1.86541979050562
1950077	P42680	516	1.75038078559341	1.862742381251
1950078	P42680	517	2.4741519311397	2.22177562058449
1950079	P42680	518	2.43754600497491	2.20769056323587
1950080	P42680	519	2.6586975981336	2.3893062448471
1950081	P42680	52	2.84629683631949	2.54663217155241
1950082	P42680	520	2.39797746069362	2.27997736867823
1950083	P42680	521	1.96656640553735	1.6702178099554
1950084	P42680	522	1.82310573139399	1.69116865833001
1950085	P42680	523	1.69276386224317	1.58650980039445
1950086	P42680	524	1.88793868880371	1.74302503064408
1950087	P42680	525	1.76087304272717	1.76284186809016
1950088	P42680	526	1.85588909709694	1.84186447203417
1950089	P42680	527	2.05141695471447	1.81548702047685
1950090	P42680	528	1.95374184046539	1.76727296505575
1950091	P42680	529	2.09740875812607	2.1124220458674
1950092	P42680	53	2.31540443981721	2.17624518323463
1950093	P42680	530	2.07977194541915	2.23797618126288
1950094	P42680	531	2.04766643149223	2.19416560926157
1950095	P42680	532	1.70243072221728	1.6297756592783
1950096	P42680	533	1.90685003663851	1.79522351849978
1950097	P42680	534	2.53639266644997	2.28191669100843
1950098	P42680	535	2.73205978147378	2.49226904202378
1950099	P42680	536	2.62330842325541	2.35511090881862
1950100	P42680	537	2.4298825747561	2.31080617720933
1950101	P42680	538	2.14915609482823	2.0267617623623
1950102	P42680	539	2.41500301920607	2.06833119358352
1950103	P42680	54	2.63415469787212	2.47145441211158
1950104	P42680	540	1.82153848428862	1.66097094385798
1950105	P42680	541	1.88428906155892	1.68952920086974
1950106	P42680	542	2.1062668783485	2.04661466756003
1950107	P42680	543	1.94667274362861	1.87961624947787
1950108	P42680	544	2.22615479204799	2.01677613181198
1950109	P42680	545	2.29205074227921	2.08044911002717
1950110	P42680	546	2.50479587862154	2.28601737915722
1950111	P42680	547	2.53545557434038	2.31564278300586
1950112	P42680	548	2.35903154637194	2.14517034501759
1950113	P42680	549	2.7107110001965	2.41787201141509
1950114	P42680	55	2.60641114763125	2.22933751922655
1950115	P42680	550	2.55449498857577	2.42649781822836
1950116	P42680	551	2.62587168846493	2.5167526387057
1950117	P42680	552	2.61002022542929	2.46936046200329
1950118	P42680	553	2.63259362776869	2.63376833784396
1950119	P42680	554	2.4222636082675	2.41774558859922
1950120	P42680	555	2.52590379594889	2.30258025879509
1950121	P42680	556	2.33762056020039	2.16681470853844
1950122	P42680	557	2.57198627808658	2.39327419803653
1950123	P42680	558	2.33191556342789	2.16130216741962
1950124	P42680	559	2.28197931311356	2.11305049539341
1950125	P42680	56	2.8563569847279	2.64236135066472
1950126	P42680	560	2.19229822184907	2.02639475781984
1950127	P42680	561	1.65702198624594	1.42644809252909
1950128	P42680	562	2.13260327121907	1.81887181419497
1950129	P42680	563	1.77649326869889	1.63434696936384
1950130	P42680	564	1.88444882668442	1.75994667562755
1950131	P42680	565	2.12807289444451	1.96327673241229
1950132	P42680	566	1.98893983948515	1.97143324991135
1950133	P42680	567	1.69028153573298	1.670061933734
1950134	P42680	568	1.6048358010332	1.37218941518263
1950135	P42680	569	1.33752093092865	1.1600583293353
1950136	P42680	57	2.68076447567666	2.61528835833831
1950137	P42680	570	1.44984018605272	1.26858854188352
1950138	P42680	571	2.63417761890964	2.30573280821077
1950139	P42680	572	2.0238492841839	1.87556557911128
1950140	P42680	573	2.51624441371025	2.37263595053549
1950141	P42680	574	2.54676994923369	2.37005626395691
1950142	P42680	575	2.40643570015383	2.37705210911118
1950143	P42680	576	1.99029073281011	1.96215749225768
1950144	P42680	577	2.20015423464764	1.94963207802464
1950145	P42680	578	2.38894029114613	2.17821554689001
1950146	P42680	579	2.13732513609023	1.93508852269095
1950147	P42680	58	2.6648368566438	2.58710992678785
1950148	P42680	580	2.01151136995488	1.81351903075408
1950149	P42680	581	1.78810317586145	1.55310731364242
1950150	P42680	582	1.4916529843995	1.26665774403135
1950151	P42680	583	2.00790518450429	1.6983803647052
1950152	P42680	584	1.95718517294286	1.80894330862621
1950153	P42680	585	1.78584672757175	1.66467087663318
1950154	P42680	586	1.66539489117782	1.51620697593599
1950155	P42680	587	1.97640067053841	1.95931708452667
1950156	P42680	588	1.58257616111634	1.56598995438534
1950157	P42680	589	1.70002140428544	1.4641639723597
1950158	P42680	59	2.55552977827537	2.30397604062465
1950159	P42680	590	1.72729107835062	1.5366797456537
1950160	P42680	591	1.51653613256769	1.33303452884611
1950161	P42680	592	1.96093055888425	1.72231148282829
1950162	P42680	593	1.83882098550095	1.60432122426735
1950163	P42680	594	2.23898251373201	1.99098347255739
1950164	P42680	595	2.53759090426623	2.21240440554282
1950165	P42680	596	2.21881105033917	2.06395039252759
1950166	P42680	597	2.38932021212008	2.2499934832143
1950167	P42680	598	2.67172729380086	2.49079822534505
1950168	P42680	599	2.17321066939589	2.15169482614342
1950169	P42680	6	2.05723760324425	1.54581072457477
1950170	P42680	60	2.41848337484744	2.19283882304071
1950171	P42680	600	2.05211699968507	2.02189807616371
1950172	P42680	601	2.51447533769672	2.25334969157739
1950173	P42680	602	2.54544245609542	2.32943817748384
1950174	P42680	603	1.64856222585508	1.41670980824241
1950175	P42680	604	1.71550512188968	1.44931895791773
1950176	P42680	605	1.65520653742422	1.53365049838484
1950177	P42680	606	1.78008232216688	1.80580048303941
1950178	P42680	607	1.75834827299886	1.92739560051324
1950179	P42680	608	1.42664105796597	1.59409026410203
1950180	P42680	609	1.90703663395542	1.8274792771044
1950181	P42680	61	2.51840272130097	2.25731197652464
1950182	P42680	610	1.70128886379606	1.59659686489879
1950183	P42680	611	1.45449288606722	1.50072242280123
1950184	P42680	612	2.00134618765314	1.80492869437604
1950185	P42680	613	1.57755606300863	1.39543495038088
1950186	P42680	614	1.61497243741398	1.4315890992177
1950187	P42680	615	1.94052232885224	1.74615670273158
1950188	P42680	616	1.84720926148634	1.58887748246973
1950189	P42680	617	1.69269089986748	1.59914366977993
1950190	P42680	618	1.76398230384585	1.68931607176797
1950191	P42680	619	1.96776651755234	1.85415025512877
1950192	P42680	62	2.510191665992	2.39197389537806
1950193	P42680	620	1.67284903608564	1.71177766787311
1950194	P42680	621	1.67010678298863	1.69633979951427
1950195	P42680	622	1.78783764876844	1.59478980474135
1950196	P42680	623	1.53088015224669	1.39266669085878
1950197	P42680	624	1.58515248145664	1.44510816599264
1950198	P42680	625	1.41781399876575	1.28341477625393
1950199	P42680	626	1.59549646794567	1.45510320247156
1950200	P42680	627	0.624706829549796	0.564574233599364
1950201	P42680	628	0.342160351375045	0.505853240774743
1950202	P42680	629	0.615580512807864	0.646092788459137
1950203	P42680	63	2.41741372451969	2.28953765451843
1950204	P42680	630	0.227530460715384	0.23083915438806
1950205	P42680	631	0.225148775152058	0.228537813980084
1950206	P42680	64	2.30642910685108	1.9669877964157
1950207	P42680	65	2.06688605936763	1.83417422490963
1950208	P42680	66	1.88557195979886	1.65897667981863
1950209	P42680	67	1.84591726866431	1.62065972292096
1950210	P42680	68	2.02716821887615	1.72868221920707
1950211	P42680	69	1.9167303226607	1.78154183606033
1950212	P42680	7	2.00527625419112	1.65517420699945
1950213	P42680	70	1.94801072938481	1.83305299486727
1950214	P42680	71	1.92915680559347	1.78275964415312
1950215	P42680	72	2.0482720684547	2.04045258167497
1950216	P42680	73	1.99819227695435	1.9792740867535
1950217	P42680	74	2.17561696248359	1.93540416596312
1950218	P42680	75	1.85266596943428	1.66951381825208
1950219	P42680	76	1.89900871579423	1.71429321166025
1950220	P42680	77	2.01430560674499	1.82570061074967
1950221	P42680	78	2.23193148338341	1.9194322526273
1950222	P42680	79	2.4303720496523	2.04406448054163
1950223	P42680	8	2.18436593578836	1.84950835729489
1950224	P42680	80	2.50429028220077	2.27506105011252
1950225	P42680	81	2.51836346899517	2.30994546727777
1950226	P42680	82	2.47629021618091	2.23721608178666
1950227	P42680	83	2.26251927958921	2.17325259502859
1950228	P42680	84	2.1154865995293	2.01839187624523
1950229	P42680	85	2.18020702313684	1.8982513094915
1950230	P42680	86	1.87177820690804	1.74282318663849
1950231	P42680	87	1.95462086726431	1.65147659287834
1950232	P42680	88	2.23147521943762	1.85187735078797
1950233	P42680	89	2.41362627696919	2.18745555675889
1950234	P42680	9	2.10971923202645	1.74530437244971
1950235	P42680	90	2.52953209734185	2.32073732666998
1950236	P42680	91	2.4453811363339	2.20734970667795
1950237	P42680	92	2.38745716428475	2.29397575301564
1950238	P42680	93	2.27172815445726	2.1693626883866
1950239	P42680	94	1.94733491141899	1.78984934324498
1950240	P42680	95	1.85903221510048	1.67245004497748
1950241	P42680	96	1.99076902210933	1.75114335811408
1950242	P42680	97	2.04447758559929	1.80304008592612
1950243	P42680	98	2.06804886768737	1.8258162007804
1950244	P42680	99	2.57236942119092	2.24600968390563
1950245	P42681	1	0.389249001674522	0.227167660287717
1950246	P42681	10	0.251671952419571	0.094231714613019
1950247	P42681	100	1.7915058656152	1.77956015410066
1950248	P42681	101	2.29749792073152	2.05317352162361
1950249	P42681	102	1.79468281440782	1.61348670044145
1950250	P42681	103	2.18934636792005	1.9948364458649
1950251	P42681	104	1.82090637171242	1.63882561712937
1950252	P42681	105	1.8568660665301	1.67357222684844
1950253	P42681	106	1.71540591516348	1.53688417386979
1950254	P42681	107	2.16474944348412	1.85451657043515
1950255	P42681	108	2.36889582183366	1.98466212727239
1950256	P42681	109	2.41351226518845	2.18734539111737
1950257	P42681	11	0.317632870031726	0.157967468562017
1950258	P42681	110	2.18038469460377	1.98336826392145
1950259	P42681	111	2.45312674394567	2.21483401949228
1950260	P42681	112	2.27503834557891	2.18534933562099
1950261	P42681	113	2.1292137125709	2.03165591093308
1950262	P42681	114	2.17911422010781	1.86456378636957
1950263	P42681	115	1.8130259851401	1.55699141335507
1950264	P42681	116	1.98533131692506	1.72348409763396
1950265	P42681	117	2.00401948554104	1.76008284004243
1950266	P42681	118	2.03252431426859	1.75555061435724
1950267	P42681	119	2.55461810345797	2.12593150308936
1950268	P42681	12	0.306615119786317	0.147321397462128
1950269	P42681	120	2.4054956801389	2.14141159900256
1950270	P42681	121	2.3467962195185	2.10597832324062
1950271	P42681	122	2.56016171873859	2.2800705714998
1950272	P42681	123	2.2686750781815	2.14101308718645
1950273	P42681	124	2.27798364024678	2.09242078256664
1950274	P42681	125	2.04045297294257	1.88418909525711
1950275	P42681	126	1.96681690780965	1.78096165557415
1950276	P42681	127	2.16340997278587	2.11351871431921
1950277	P42681	128	1.93386287827272	1.87892716996183
1950278	P42681	129	2.71938062701548	2.2370273190819
1950279	P42681	13	0.313191382695072	0.153675812922519
1950280	P42681	130	2.91864653589445	2.58914301412726
1950281	P42681	131	2.66047074306764	2.36096265587457
1950282	P42681	132	2.99198554936484	2.64921849429769
1950283	P42681	133	2.91383233703238	2.7162977252188
1950284	P42681	134	2.83331333806386	2.63088454436952
1950285	P42681	135	2.97109828776656	2.7853073604346
1950286	P42681	136	3.03931274919173	2.81914517977975
1950287	P42681	137	2.61855249848647	2.29725686329153
1950288	P42681	138	2.24694945399481	1.90611423429903
1950289	P42681	139	2.3205361217595	2.11981446462752
1950290	P42681	14	0.344595827806125	0.184020842357557
1950291	P42681	140	1.70530446292059	1.63538122029804
1950292	P42681	141	1.85141730508406	1.79785099089329
1950293	P42681	142	1.64890861957012	1.57009839418228
1950294	P42681	143	1.70461614877478	1.76652263112963
1950295	P42681	144	1.70592197710821	1.75499628388596
1950296	P42681	145	1.87715466250191	1.89959812902162
1950297	P42681	146	1.78341444067453	1.95161617162194
1950298	P42681	147	1.42953678540488	1.59688830540029
1950299	P42681	148	1.82410995125887	1.66281124379546
1950300	P42681	149	1.83553916093821	1.64177943784999
1950301	P42681	15	0.37781572404417	0.216120079443504
1950302	P42681	150	2.0408324878726	1.98274325889508
1950303	P42681	151	2.50130480979013	2.16637279545129
1950304	P42681	152	2.17239777822473	1.81648584744358
1950305	P42681	153	1.90282258959919	1.83574046188337
1950306	P42681	154	1.90309950727295	1.80393258178723
1950307	P42681	155	1.9918884923433	2.03232228567559
1950308	P42681	156	1.74200301225558	1.77807846258064
1950309	P42681	157	2.41592619477914	2.16195803334748
1950310	P42681	158	2.03243827558961	1.79140691694863
1950311	P42681	159	2.10249362027323	1.85909897420322
1950312	P42681	16	0.38144190372388	0.2196239314851
1950313	P42681	160	2.43220368634912	2.17768641062251
1950314	P42681	161	2.58040956908419	2.25377860080961
1950315	P42681	162	2.12799109478784	1.9761942097723
1950316	P42681	163	2.44705003628653	2.30577581617435
1950317	P42681	164	2.61312978191485	2.43417747574375
1950318	P42681	165	2.29289997805079	2.26734646658314
1950319	P42681	166	2.13945563629064	2.10629038079575
1950320	P42681	167	2.35848952376466	2.10262599311756
1950321	P42681	168	1.84057568399847	1.5948270844993
1950322	P42681	169	2.07808135526379	1.79224514630778
1950323	P42681	17	0.379459897945507	0.217708787833542
1950324	P42681	170	2.01048390730098	1.86952404735118
1950325	P42681	171	2.08797653391598	1.9316143689657
1950326	P42681	172	2.28683500832602	2.02675389477597
1950327	P42681	173	2.60635997337786	2.35678580362366
1950328	P42681	174	2.4074815569227	2.13254101037985
1950329	P42681	175	2.50315095066734	2.36757901526535
1950330	P42681	176	2.38933624941311	2.24481568081935
1950331	P42681	177	2.35538998808452	1.99670532268225
1950332	P42681	178	2.20618538708837	2.06123225628962
1950333	P42681	179	2.00161494794808	1.8848488977846
1950334	P42681	18	0.373379801851422	0.211833801210138
1950335	P42681	180	1.98241375622888	1.83421999407929
1950336	P42681	181	1.86203169598645	1.86049494941761
1950337	P42681	182	2.01584976039092	1.99633590245304
1950338	P42681	183	1.93526002761741	1.70315557065638
1950339	P42681	184	2.41187133368357	2.02618787840283
1950340	P42681	185	2.32374285233865	2.10060431144981
1950341	P42681	186	2.39148049467322	2.18734283644035
1950342	P42681	187	2.45959287057702	2.22108201407602
1950343	P42681	188	2.3440005747173	2.25198515312102
1950344	P42681	189	2.05193814549046	1.95698720243105
1950345	P42681	19	0.331696499172325	0.171556667120558
1950346	P42681	190	1.88991270460022	1.58511836169476
1950347	P42681	191	1.87842098632463	1.58495291164584
1950348	P42681	192	1.8662518472139	1.73276623063721
1950349	P42681	193	1.90589622384844	1.79235920436647
1950350	P42681	194	1.86552913916779	1.72127843014847
1950351	P42681	195	1.88971838389362	1.88724763861593
1950352	P42681	196	1.75344621332194	1.74278442808346
1950353	P42681	197	1.90184500892586	1.67086779349039
1950354	P42681	198	1.74212089366303	1.56269793386645
1950355	P42681	199	1.87313691775658	1.57274146995063
1950356	P42681	2	0.277011801294283	0.118716734401248
1950357	P42681	20	0.32512823699797	0.165209982493174
1950358	P42681	200	2.27346299616107	1.89244868761877
1950359	P42681	201	2.29322589615775	2.07111683188116
1950360	P42681	202	2.47636316841557	2.26936202907781
1950361	P42681	203	2.47869731247788	2.23954197570793
1950362	P42681	204	2.11378663791558	2.02953738612816
1950363	P42681	205	2.35775915392848	2.25249146847007
1950364	P42681	206	2.21413946120194	1.8984074657663
1950365	P42681	207	1.97740342935814	1.71582365400169
1950366	P42681	208	2.02267613723076	1.84572597020454
1950367	P42681	209	2.06798350933399	1.91079090064504
1950368	P42681	21	0.280302238593573	0.121896170189655
1950369	P42681	210	2.00364802529514	1.81655029088582
1950370	P42681	211	2.09608006261309	2.04846015019472
1950371	P42681	212	1.91884538688994	1.8644162873005
1950372	P42681	213	2.06018248798416	1.74013154863675
1950373	P42681	214	2.38188568566956	2.01890676891562
1950374	P42681	215	2.20357518300338	2.0205224631637
1950375	P42681	216	2.25459145635568	2.09110370748371
1950376	P42681	217	2.21377555860521	2.01958926071501
1950377	P42681	218	2.09186971488737	2.04439183676912
1950378	P42681	219	1.97394966441202	1.91766164532198
1950379	P42681	22	0.277535973183605	0.119223223573538
1950380	P42681	220	2.04173001480121	1.72230156183374
1950381	P42681	221	2.40128070238573	2.03764750294432
1950382	P42681	222	1.69934826632793	1.55022842276148
1950383	P42681	223	1.92162395693229	1.73293028086639
1950384	P42681	224	2.39408755874979	2.14085611446981
1950385	P42681	225	2.38989915194403	2.0696949720317
1950386	P42681	226	2.37552340718547	2.21537612428367
1950387	P42681	227	2.63995836844079	2.49217646731735
1950388	P42681	228	2.55810136406254	2.38100541829815
1950389	P42681	229	1.97480340916381	1.95998075093602
1950390	P42681	23	0.300213118410052	0.141135364895116
1950391	P42681	230	2.3917470634752	2.35007086336917
1950392	P42681	231	2.52696824078979	2.26542115186741
1950393	P42681	232	2.19359549866764	1.98946062838152
1950394	P42681	233	2.25455216901292	2.04836095122908
1950395	P42681	234	1.88983019051591	1.56686376328772
1950396	P42681	235	2.09557161835775	1.69855056129712
1950397	P42681	236	2.04960322442526	1.81370482903565
1950398	P42681	237	2.21193965918839	1.99185089619458
1950399	P42681	238	2.15284173394237	1.90267115839708
1950400	P42681	239	1.79750372183696	1.70191630155415
1950401	P42681	24	0.303450689504971	0.1442637178982
1950402	P42681	240	1.83515119048908	1.72550562476059
1950403	P42681	241	2.01586070078313	1.68480971656061
1950404	P42681	242	2.0773680688311	1.79040818970878
1950405	P42681	243	1.82733209607727	1.54880707476462
1950406	P42681	244	2.32742914908753	1.99836275663676
1950407	P42681	245	2.27140134065652	1.91214956656176
1950408	P42681	246	1.72391578716888	1.59909443498959
1950409	P42681	247	1.58505949328411	1.46492239946171
1950410	P42681	248	1.42081618697609	1.30621977163944
1950411	P42681	249	1.41713359019038	1.30266140569905
1950412	P42681	25	0.280289163231538	0.121883535919429
1950413	P42681	250	1.53231687023082	1.41395902649418
1950414	P42681	251	1.51048652029373	1.39286511418095
1950415	P42681	252	1.50826011923629	1.39071381982172
1950416	P42681	253	1.72916634765529	1.53705384027345
1950417	P42681	254	1.94519338256732	1.90536523185283
1950418	P42681	255	1.84458837082699	1.82944007101765
1950419	P42681	256	1.94969930334388	1.89892967460443
1950420	P42681	257	1.85413831909427	1.9491883774329
1950421	P42681	258	1.82650261818623	1.90969683119839
1950422	P42681	259	1.8876920648986	1.75351281822094
1950423	P42681	26	0.217344395310407	0.061062183127049
1950424	P42681	260	1.72203949230137	1.63961449526385
1950425	P42681	261	1.66423740418972	1.58376233615223
1950426	P42681	262	1.73702324957977	1.65409278182655
1950427	P42681	263	1.7320871885761	1.64932323675356
1950428	P42681	264	1.88433424500107	1.79643430310982
1950429	P42681	265	1.89768801435979	1.80933758870605
1950430	P42681	266	1.84208859727329	1.75561379444397
1950431	P42681	267	1.67288331159402	1.5921165775263
1950432	P42681	268	2.46678330436336	2.33569633199478
1950433	P42681	269	2.36476401628736	2.25840460483806
1950434	P42681	27	0.282271996997829	0.123799479627083
1950435	P42681	270	2.51263743590997	2.36921412111076
1950436	P42681	271	2.40131367503225	2.10069208800874
1950437	P42681	272	1.91043200062864	1.62637009931502
1950438	P42681	273	2.43449943027354	2.06564430606521
1950439	P42681	274	2.17266880571057	1.97221836424323
1950440	P42681	275	2.37924750340189	2.19311420029893
1950441	P42681	276	2.45750674989374	2.2366579481341
1950442	P42681	277	2.41139843424314	2.33470105469814
1950443	P42681	278	2.47455083886666	2.3829349156461
1950444	P42681	279	2.28073702082734	1.9803500652217
1950445	P42681	28	0.286289324129418	0.12768128392667
1950446	P42681	280	2.4269004288206	2.16774874260559
1950447	P42681	281	2.29701630955992	2.0431955401008
1950448	P42681	282	2.4696352750207	2.1779158216868
1950449	P42681	283	2.39595157093245	2.07791919188104
1950450	P42681	284	2.37294619291064	1.98857586079384
1950451	P42681	285	2.57292033475908	2.34137589686894
1950452	P42681	286	2.23732625360442	2.03838892350774
1950453	P42681	287	2.25237678801257	2.02085627843268
1950454	P42681	288	2.52195315460442	2.42393457797537
1950455	P42681	289	1.85196834294581	1.76376329661524
1950456	P42681	29	0.274096685909653	0.115899959201422
1950457	P42681	290	2.43739925212359	2.1141356820497
1950458	P42681	291	2.17923631092918	1.92938879991896
1950459	P42681	292	2.00288423618785	1.72691043177683
1950460	P42681	293	1.93852436131701	1.80731768775301
1950461	P42681	294	1.94133240171208	1.6386364080923
1950462	P42681	295	2.14706372857681	1.77031344587678
1950463	P42681	296	2.42747699098207	2.20083902279151
1950464	P42681	297	2.64723354236236	2.43446816321441
1950465	P42681	298	2.54951463548607	2.30797030627052
1950466	P42681	299	2.56201563936174	2.46264557175037
1950467	P42681	3	0.31991307483453	0.160170751620014
1950468	P42681	30	0.257984674191729	0.100331479385615
1950469	P42681	300	2.09618070230364	1.99973725529872
1950470	P42681	301	2.40503313518325	2.08286142237788
1950471	P42681	302	1.76342409150542	1.71794617297187
1950472	P42681	303	2.03314794005251	1.99985698492101
1950473	P42681	304	1.97573355997711	1.91230399860971
1950474	P42681	305	1.83207414939501	1.91608685517893
1950475	P42681	306	1.97327760608739	2.03973874895918
1950476	P42681	307	1.8343829439554	1.6902203799409
1950477	P42681	308	2.3340749985213	2.08286805258349
1950478	P42681	309	2.24708656656964	1.99881413859946
1950479	P42681	31	0.337452855921253	0.177118835608716
1950480	P42681	310	2.33381473668601	2.08261657057116
1950481	P42681	311	2.71374898048669	2.38261986355286
1950482	P42681	312	2.45655684783311	2.29367593607718
1950483	P42681	313	2.52603846038766	2.38209959918978
1950484	P42681	314	2.74797673919523	2.56447542794218
1950485	P42681	315	2.58797781764157	2.55246998003307
1950486	P42681	316	2.37145187427123	2.33046032379089
1950487	P42681	317	2.45793726481629	2.19871890667767
1950488	P42681	318	2.47228689495362	2.25875048826232
1950489	P42681	319	2.29550089425184	2.0879282885378
1950490	P42681	32	0.30774025804957	0.14840857966185
1950491	P42681	320	2.23898067040712	2.03331475054412
1950492	P42681	321	2.25367620277938	1.85132155442
1950493	P42681	322	1.93741206968306	1.7052983954571
1950494	P42681	323	2.26391226831338	2.04207023132808
1950495	P42681	324	1.79679897588992	1.55863935222991
1950496	P42681	325	2.04380779825693	1.93991141410918
1950497	P42681	326	2.16899787345648	2.04809013104978
1950498	P42681	327	2.27836659888753	1.93846008919671
1950499	P42681	328	1.94576182735136	1.66324162913383
1950500	P42681	329	2.51455503157143	2.24679187933177
1950501	P42681	33	0.329841140042073	0.169763897746001
1950502	P42681	330	2.49752293885683	2.25162034043896
1950503	P42681	331	2.60847329978274	2.32675238178665
1950504	P42681	332	2.51829448679032	2.38221169060088
1950505	P42681	333	2.38651556440214	2.24209015042447
1950506	P42681	334	2.00683810633446	1.8304222285832
1950507	P42681	335	2.15904305618611	1.9987785921899
1950508	P42681	336	2.03605933731565	1.84786822100089
1950509	P42681	337	2.06038320641025	2.01396751234097
1950510	P42681	338	2.21157559093783	2.14727136169986
1950511	P42681	339	2.26621410515884	2.0068286290573
1950512	P42681	34	0.293451501022868	0.134601847811245
1950513	P42681	340	2.42451730718053	2.18107752287581
1950514	P42681	341	2.63784044169507	2.35512883558487
1950515	P42681	342	2.50710577244578	2.37140042280344
1950516	P42681	343	2.29832786460646	2.15687742539
1950517	P42681	344	2.54468774337642	2.17961719824656
1950518	P42681	345	2.38040420348262	2.21267221478799
1950519	P42681	346	2.40526867301548	2.20462243588617
1950520	P42681	347	2.07835230747421	2.03133043337903
1950521	P42681	348	2.00708436411685	1.94967855994373
1950522	P42681	349	2.96229661322691	2.55192304384165
1950523	P42681	35	0.296285539843262	0.137340281530446
1950524	P42681	350	2.84159901134802	2.40322166845422
1950525	P42681	351	2.80737009023157	2.39231781277889
1950526	P42681	352	2.86248640413758	2.37846077137716
1950527	P42681	353	2.62676655722184	2.3102647711598
1950528	P42681	354	2.84066934357597	2.53823762084435
1950529	P42681	355	2.95063334113458	2.61241657337584
1950530	P42681	356	2.75128840608266	2.56239243309584
1950531	P42681	357	2.42799542334544	2.23721747841189
1950532	P42681	358	2.52805956544495	2.1185967394114
1950533	P42681	359	1.71810014384923	1.53973606871666
1950534	P42681	36	0.331578370148764	0.171442523129654
1950535	P42681	360	1.80183580374585	1.64193292491177
1950536	P42681	361	1.64213158543455	1.45554080480278
1950537	P42681	362	1.82055882005151	1.77054484979408
1950538	P42681	363	1.49936676472763	1.44739994862558
1950539	P42681	364	1.92137899079793	1.72228181333842
1950540	P42681	365	1.98475891049544	1.78352363824601
1950541	P42681	366	1.94573090249431	1.74581222359126
1950542	P42681	367	2.25738417464651	2.04695200439432
1950543	P42681	368	2.22704982822115	2.01764097431832
1950544	P42681	369	2.01611496586237	1.81382191034448
1950545	P42681	37	0.322812566924014	0.16297243056995
1950546	P42681	370	2.07838232789467	1.87398870924924
1950547	P42681	371	2.50334246109163	2.21749896228827
1950548	P42681	372	2.16559453867772	2.05071676055568
1950549	P42681	373	2.55385537022742	2.44716576051084
1950550	P42681	374	2.42136607690641	2.28707048140581
1950551	P42681	375	2.43520198398333	2.4430356176919
1950552	P42681	376	2.24575222972929	2.24718874677571
1950553	P42681	377	2.60671351857225	2.38066389959725
1950554	P42681	378	2.44176163474462	2.26744262797042
1950555	P42681	379	2.107163721541	1.94413223387935
1950556	P42681	38	0.310835679341889	0.151399578225815
1950557	P42681	380	2.31401568722575	2.14400613597195
1950558	P42681	381	2.34650001751002	2.17539462111053
1950559	P42681	382	2.36306699774761	2.19140272127538
1950560	P42681	383	2.03331140501599	1.87277129402284
1950561	P42681	384	2.10023879792854	1.93744091963666
1950562	P42681	385	1.87162394387175	1.50385065228142
1950563	P42681	386	2.41740491782845	2.0853032308667
1950564	P42681	387	2.5351047428512	2.16695704599403
1950565	P42681	388	2.20193612319427	2.11525922151997
1950566	P42681	389	2.24696783174576	2.18005778780208
1950567	P42681	39	0.307746289301224	0.14841440745178
1950568	P42681	390	2.27870830526005	2.17865205379499
1950569	P42681	391	2.21994757977931	2.26446957422426
1950570	P42681	392	2.15831296823534	2.19212605622723
1950571	P42681	393	2.78148093333652	2.62898829683582
1950572	P42681	394	2.77509370210311	2.76541251383085
1950573	P42681	395	2.68924241084534	2.66966925556979
1950574	P42681	396	2.51051200085954	2.1715750827893
1950575	P42681	397	2.72510636989135	2.40021618490235
1950576	P42681	398	2.56876496998546	2.21707343994189
1950577	P42681	399	2.17082961555717	1.98888155358837
1950578	P42681	4	0.313006993589692	0.153497644105638
1950579	P42681	40	0.310937676295185	0.151498134355022
1950580	P42681	400	2.07262569688441	1.91527648596146
1950581	P42681	401	1.95614886336494	1.77065349309765
1950582	P42681	402	1.87081357516754	1.83079293244609
1950583	P42681	403	1.88296178023119	1.8297431989385
1950584	P42681	404	2.40323459093362	2.05032495058123
1950585	P42681	405	2.54420105086292	2.20782194997076
1950586	P42681	406	2.49878422611462	2.13186178653093
1950587	P42681	407	2.29699211867096	2.14897566118116
1950588	P42681	408	2.47605435773082	2.3432832947016
1950589	P42681	409	2.48067603688836	2.31567360739782
1950590	P42681	41	0.300812983991163	0.14171499426451
1950591	P42681	410	2.46260682733515	2.44080993267179
1950592	P42681	411	2.25659007052714	2.2289549400272
1950593	P42681	412	2.25052989786663	2.00778994514898
1950594	P42681	413	2.53824989743434	2.16999610011729
1950595	P42681	414	2.31749582562203	2.09928505125235
1950596	P42681	415	2.38142526753193	2.21365883367337
1950597	P42681	416	2.23966893515466	2.04460913515594
1950598	P42681	417	2.29912925578612	2.24465956469823
1950599	P42681	418	2.14013045021185	2.0782363925847
1950600	P42681	419	2.23344495221487	1.90754907690308
1950601	P42681	42	0.190720148944161	0.0353360944535364
1950602	P42681	420	2.51708891816275	2.14954897753321
1950603	P42681	421	2.12049917366308	1.90893399804447
1950604	P42681	422	2.02296405180014	1.82094040310541
1950605	P42681	423	1.84849799609465	1.81193182335383
1950606	P42681	424	1.55997655116198	1.55442951073698
1950607	P42681	425	1.95854952976367	1.90748134237838
1950608	P42681	426	1.84137220953214	1.93685292717851
1950609	P42681	427	1.94132920825912	2.02064979481119
1950610	P42681	428	2.12407107433389	1.98191768172907
1950611	P42681	429	2.02841243780243	1.93565207900248
1950612	P42681	43	0.295496001503396	0.136577377932608
1950613	P42681	430	1.91193455099216	1.94399420537377
1950614	P42681	431	2.11083677280074	2.15747252821452
1950615	P42681	432	2.15826674245535	2.17122701182998
1950616	P42681	433	1.828266881083	1.75136678853624
1950617	P42681	434	1.86139979493889	1.75130652148464
1950618	P42681	435	2.47214245594287	2.21983393418369
1950619	P42681	436	2.6868068582976	2.44854270707513
1950620	P42681	437	2.54639809971419	2.28079512251946
1950621	P42681	438	2.34549099719491	2.22926151383102
1950622	P42681	439	1.98872936246837	1.87174695797993
1950623	P42681	44	0.281092284884373	0.122659564602916
1950624	P42681	440	2.21975659955366	1.87967132933544
1950625	P42681	441	1.90077259479806	1.53201598579465
1950626	P42681	442	2.79954822661502	2.3946649052317
1950627	P42681	443	2.8922067048336	2.45212213280023
1950628	P42681	444	2.87486159975119	2.57795813518686
1950629	P42681	445	2.51942922642174	2.24117999152612
1950630	P42681	446	2.62774305677224	2.34583990061176
1950631	P42681	447	2.81069292134668	2.52261802886766
1950632	P42681	448	2.86726328144479	2.57728001178942
1950633	P42681	449	2.72215969166868	2.43707143025535
1950634	P42681	45	0.341483766492608	0.181013765116473
1950635	P42681	450	3.05696315103527	2.69346640673168
1950636	P42681	451	2.91200328266061	2.71296863555843
1950637	P42681	452	2.98068286072441	2.80061732047467
1950638	P42681	453	2.94495740860136	2.73402159530272
1950639	P42681	454	2.97362396920994	2.90431707929493
1950640	P42681	455	2.76546372463445	2.69039090853629
1950641	P42681	456	2.8941159491085	2.5993938450403
1950642	P42681	457	2.70946945540135	2.46714235287009
1950643	P42681	458	2.89492274816569	2.64633945722452
1950644	P42681	459	2.67619227939027	2.43498776832002
1950645	P42681	46	0.34173912899786	0.181260513075593
1950646	P42681	460	2.62747672189982	2.38791560956147
1950647	P42681	461	2.53965329976312	2.3030548734332
1950648	P42681	462	1.68092911690738	1.44954872624712
1950649	P42681	463	2.09501392627035	1.78255052990292
1950650	P42681	464	1.84292716432872	1.69853974561708
1950651	P42681	465	1.86505026445551	1.74120251569248
1950652	P42681	466	2.10378143461516	1.93980473470831
1950653	P42681	467	2.02314046956514	2.00448013619781
1950654	P42681	468	1.674257658891	1.65457861560137
1950655	P42681	469	1.58451775999669	1.35255679466871
1950656	P42681	47	0.330542085323096	0.170441196934373
1950657	P42681	470	1.47640334802242	1.29425560681678
1950658	P42681	471	1.57216104838532	1.38678296165041
1950659	P42681	472	2.60718011856977	2.2796460571286
1950660	P42681	473	2.13805710271909	1.98592064518255
1950661	P42681	474	2.35870385075924	2.22040995185742
1950662	P42681	475	2.54794010233441	2.37118694243759
1950663	P42681	476	2.36827167377044	2.34017553001965
1950664	P42681	477	2.18121291835883	2.14663899861101
1950665	P42681	478	2.14102860975126	1.89250103108205
1950666	P42681	479	2.35351094401862	2.14398139380605
1950667	P42681	48	0.283643145877377	0.125124373378988
1950668	P42681	480	2.07660919898434	1.87642081204876
1950669	P42681	481	1.9735603619441	1.77684828395044
1950670	P42681	482	1.77590956415359	1.54132504826928
1950671	P42681	483	1.43049712780304	1.20756495439658
1950672	P42681	484	2.03843984060701	1.72788494709629
1950673	P42681	485	1.90333565316382	1.7569103796259
1950674	P42681	486	1.78133773487466	1.66031399289803
1950675	P42681	487	1.84060654078558	1.68550793463491
1950676	P42681	488	1.96043907778787	1.94389394935799
1950677	P42681	489	1.4246002688407	1.41334331203332
1950678	P42681	49	0.236227740282265	0.0793085064413659
1950679	P42681	490	1.67668716873497	1.44161690737832
1950680	P42681	491	1.74405285358708	1.55287606949051
1950681	P42681	492	1.51672337550524	1.33321545522234
1950682	P42681	493	1.84487168155728	1.61016780265084
1950683	P42681	494	2.01506060230124	1.77461547212025
1950684	P42681	495	2.23692126481839	1.98899175900424
1950685	P42681	496	2.54283433391182	2.21747095030657
1950686	P42681	497	2.21073048408255	2.05614242075666
1950687	P42681	498	2.40537000067277	2.26550183893704
1950688	P42681	499	2.66024506522049	2.47970334489042
1950689	P42681	5	0.299232623676564	0.140187946736846
1950690	P42681	50	0.353154863174561	0.192291142287145
1950691	P42681	500	2.24834918336686	2.22429857411895
1950692	P42681	501	2.08398979609846	2.05269565726795
1950693	P42681	502	2.5047423118269	2.24394500521954
1950694	P42681	503	2.16768421295461	2.00722127072931
1950695	P42681	504	1.75290023179625	1.5743543957089
1950696	P42681	505	1.68111094867494	1.6475828713803
1950697	P42681	506	1.59205915380708	1.54874707714506
1950698	P42681	507	1.78311655451808	1.80873235684531
1950699	P42681	508	1.75948543667714	1.9284944024557
1950700	P42681	509	1.40342260343396	1.57165507431542
1950701	P42681	51	0.331876896691234	0.17173097900545
1950702	P42681	510	1.88000306986002	1.80135767886223
1950703	P42681	511	1.71718348766655	1.61195529035427
1950704	P42681	512	1.46225988607189	1.50822740634513
1950705	P42681	513	1.99289024299355	1.79675800743383
1950706	P42681	514	1.60152828854591	1.41859848302666
1950707	P42681	515	1.69964678838182	1.51340699676136
1950708	P42681	516	1.9160618694614	1.72252140659484
1950709	P42681	517	1.84051540990173	1.58240944513774
1950710	P42681	518	1.6668565009101	1.57418078334694
1950711	P42681	519	1.7468091945141	1.67272229001764
1950712	P42681	52	0.249432892846996	0.0920681887683077
1950713	P42681	520	1.91334768393197	1.80156721784883
1950714	P42681	521	1.70703092552133	1.74480644572298
1950715	P42681	522	1.66338334827061	1.68984317702337
1950716	P42681	523	1.75605385122941	1.56407822017208
1950717	P42681	524	1.60408597732701	1.46340294838611
1950718	P42681	525	1.60885156794945	1.4680077738241
1950719	P42681	526	1.53902159228915	1.40053348286413
1950720	P42681	527	0.440668450127159	0.259654831807143
1950721	P42681	53	0.333214139782539	0.173023110766542
1950722	P42681	54	0.300833147842717	0.141734477897058
1950723	P42681	55	0.267196565353639	0.109232611294554
1950724	P42681	56	0.303388621476529	0.144203743708451
1950725	P42681	57	0.296091511525706	0.137152798676135
1950726	P42681	58	0.273217484276332	0.115050417063419
1950727	P42681	59	0.321618759362337	0.161818895601547
1950728	P42681	6	0.245187029955296	0.0879655582658367
1950729	P42681	60	0.272267290730699	0.114132277895245
1950730	P42681	61	0.296141393486641	0.137200997890211
1950731	P42681	62	0.289173337155954	0.130468005993301
1950732	P42681	63	0.275369374916603	0.117129714582897
1950733	P42681	64	0.265503162054892	0.107596334240011
1950734	P42681	65	0.267195540829538	0.109231621332341
1950735	P42681	66	0.31881060575197	0.15910547386576
1950736	P42681	67	0.314803674750456	0.155233714987195
1950737	P42681	68	0.301859563508875	0.142726267864753
1950738	P42681	69	0.31908391391266	0.159369562091221
1950739	P42681	7	0.26923296144278	0.111200310422746
1950740	P42681	70	0.401600726424323	0.239102704826181
1950741	P42681	71	0.460266737066067	0.295789642406662
1950742	P42681	72	0.462982857346812	0.298414135518285
1950743	P42681	73	0.530239405127328	0.363401812099789
1950744	P42681	74	0.52364314618356	0.357028075162169
1950745	P42681	75	0.387106345128296	0.225097285354025
1950746	P42681	76	0.45173398530552	0.287544739418564
1950747	P42681	77	0.373939071425837	0.212374204061955
1950748	P42681	78	0.302332083724037	0.143182847810268
1950749	P42681	79	0.313579079732368	0.154050431164206
1950750	P42681	8	0.277881864438902	0.119557446333602
1950751	P42681	80	0.292451741242168	0.133635814503985
1950752	P42681	81	0.293401697296014	0.134553724192056
1950753	P42681	82	0.640240289829169	0.598900983322625
1950754	P42681	83	1.05196502209554	0.667117835995123
1950755	P42681	84	0.877208394609917	0.574031483529281
1950756	P42681	85	1.88440542274792	1.5001932587711
1950757	P42681	86	1.84190534685838	1.48041288834626
1950758	P42681	87	2.20155636990467	1.79585578014423
1950759	P42681	88	1.89865943656039	1.64577292444586
1950760	P42681	89	2.10934809978428	1.83656597069807
1950761	P42681	9	0.292587904933038	0.133767384770322
1950762	P42681	90	1.96445620025978	1.73519979378489
1950763	P42681	91	2.07718468543251	1.84412543117912
1950764	P42681	92	2.04646304277687	1.8144401701474
1950765	P42681	93	2.15825038590956	1.92245641453033
1950766	P42681	94	1.74634624271596	1.52444768342799
1950767	P42681	95	2.23385905842909	1.92840043068978
1950768	P42681	96	1.9474952144347	1.8112688872197
1950769	P42681	97	2.15595661831511	2.03398391716732
1950770	P42681	98	1.96558105609261	1.81795513796417
1950771	P42681	99	1.83328102395122	1.83271416914587
1950772	P42685	1	0.768711596718674	0.426644147145755
1950773	P42685	10	1.70599240344342	1.54974300448937
1950774	P42685	100	2.82401175712367	2.48691122690773
1950775	P42685	101	2.80879802557204	2.61480670184036
1950776	P42685	102	2.64400543136113	2.44796285984794
1950777	P42685	103	2.83919184652405	2.65785072720894
1950778	P42685	104	2.86792287381611	2.65353706937534
1950779	P42685	105	2.40557474255235	2.09146382189325
1950780	P42685	106	2.20840764740952	1.86887261926095
1950781	P42685	107	2.15364715282162	1.95855542448545
1950782	P42685	108	1.64952424936377	1.5138668759302
1950783	P42685	109	1.64935368680001	1.48162661115313
1950784	P42685	11	1.80108259147567	1.42631610565877
1950785	P42685	110	1.72224752470644	1.69465738394566
1950786	P42685	111	1.81068791236222	1.83537360659151
1950787	P42685	112	1.56425804819389	1.73985292736832
1950788	P42685	113	1.47172119841762	1.63764964507831
1950789	P42685	114	1.32468857206851	1.27812206915593
1950790	P42685	115	1.5353110915189	1.4145252972125
1950791	P42685	116	1.64666654912314	1.68169616288274
1950792	P42685	117	1.66117925396711	1.71700527114201
1950793	P42685	118	1.63911786354232	1.66361265632497
1950794	P42685	119	1.58727795939332	1.75611752710491
1950795	P42685	12	1.77204074562404	1.44442000434826
1950796	P42685	120	1.20649979698928	1.3753966309818
1950797	P42685	121	1.56376616064878	1.5053015053585
1950798	P42685	122	1.22075505643304	1.22002776584853
1950799	P42685	123	2.40207475573794	2.14857386674506
1950800	P42685	124	1.99761502557157	1.75775841454445
1950801	P42685	125	2.05539330795281	1.81358757100191
1950802	P42685	126	2.56945509011246	2.24319366655374
1950803	P42685	127	2.29049682147175	2.13321787448433
1950804	P42685	128	2.2566395959613	2.12178879153579
1950805	P42685	129	2.20987049437169	2.04452196974207
1950806	P42685	13	1.639210692101	1.31607091651179
1950807	P42685	130	2.50041596335479	2.46786198787391
1950808	P42685	131	2.11676201613339	2.08436232031819
1950809	P42685	132	1.70854319246346	1.32457837569004
1950810	P42685	133	1.78193758900929	1.55506878064431
1950811	P42685	134	1.83590629470521	1.62850285825131
1950812	P42685	135	2.0032822005156	1.75815695258713
1950813	P42685	136	1.78687000275355	1.6916413064874
1950814	P42685	137	1.62108027535968	1.51865630143022
1950815	P42685	138	2.0962158468814	1.76245411578454
1950816	P42685	139	2.21801536935808	1.96025585722728
1950817	P42685	14	1.57453739165824	1.26220723367359
1950818	P42685	140	2.53241247082927	2.28533288880382
1950819	P42685	141	2.46592671548149	2.18901454622901
1950820	P42685	142	2.40349683014025	2.27128668435411
1950821	P42685	143	2.41588251485019	2.27046641921737
1950822	P42685	144	2.21716241953431	1.86314080270564
1950823	P42685	145	2.2930096984508	1.98555564888302
1950824	P42685	146	2.1388235604539	1.99614285239178
1950825	P42685	147	2.12057292223171	1.9997938751088
1950826	P42685	148	1.87005235030671	1.72564905267232
1950827	P42685	149	1.92981656177726	1.92599312142474
1950828	P42685	15	1.54538515023776	1.23403843079
1950829	P42685	150	1.94269003445721	1.92564418893711
1950830	P42685	151	1.94206529492998	1.70973126515386
1950831	P42685	152	2.24084505709291	1.86093110093213
1950832	P42685	153	2.26776043340086	2.04651043574195
1950833	P42685	154	2.51689983031487	2.30853120382942
1950834	P42685	155	2.41913320952533	2.18198724258097
1950835	P42685	156	2.32611845929979	2.23470628330543
1950836	P42685	157	1.8922908225345	1.80272551440592
1950837	P42685	158	2.07268796757117	1.76172777845843
1950838	P42685	159	2.05679268096968	1.77900029796989
1950839	P42685	16	1.62428655765874	1.31027813259618
1950840	P42685	160	1.85630978132284	1.72787658184936
1950841	P42685	161	1.85750906728211	1.55764081840347
1950842	P42685	162	2.35252720822796	1.96884570192498
1950843	P42685	163	2.19107760607014	1.97241447116483
1950844	P42685	164	2.54530061370734	2.33597389880381
1950845	P42685	165	2.43701781651444	2.19926851991606
1950846	P42685	166	2.2426518750979	2.15405540902659
1950847	P42685	167	2.29941556780484	2.19611607855291
1950848	P42685	168	2.11302540264408	1.8007044472164
1950849	P42685	169	1.94471202715707	1.68423508242986
1950850	P42685	17	1.5977394197278	1.28462655113752
1950851	P42685	170	2.00018398339799	1.82399257967021
1950852	P42685	171	2.06422276449996	1.90715702294771
1950853	P42685	172	1.96965198253422	1.78370109025174
1950854	P42685	173	2.07820922938684	2.03119218197043
1950855	P42685	174	1.84245466824434	1.79060257724554
1950856	P42685	175	2.24782173820988	1.92144086810197
1950857	P42685	176	2.1753898979439	1.81937702926927
1950858	P42685	177	1.69365809007665	1.55807579052451
1950859	P42685	178	1.82778508796204	1.62056404108889
1950860	P42685	179	1.64530991625364	1.60381652947599
1950861	P42685	18	1.52976167221787	1.2189420041945
1950862	P42685	180	1.79243013622554	1.76725969441528
1950863	P42685	181	1.67011974600571	1.6169999374196
1950864	P42685	182	1.57965028909332	1.67217840706359
1950865	P42685	183	1.81850166433099	1.89018410814878
1950866	P42685	184	1.70008866759581	1.5604564642061
1950867	P42685	185	1.67737035268939	1.58467057219835
1950868	P42685	186	2.51860330933903	2.19405734910132
1950869	P42685	187	2.07014063151378	1.92029530741393
1950870	P42685	188	2.37711838241024	2.23820327707001
1950871	P42685	189	2.25752904175711	2.09057277618453
1950872	P42685	19	1.58398670271311	1.27133777621579
1950873	P42685	190	2.42435805730571	2.39436986312327
1950874	P42685	191	1.99639643763219	1.96805722370947
1950875	P42685	192	2.32815135819748	2.07331127273688
1950876	P42685	193	2.26620657317949	2.05962219899932
1950877	P42685	194	2.02944291957951	1.83084566713474
1950878	P42685	195	1.98080809842381	1.78385152110482
1950879	P42685	196	1.35452384734956	1.14593627842221
1950880	P42685	197	1.43858179884463	1.22715857046866
1950881	P42685	198	1.53794669076585	1.32317142977874
1950882	P42685	199	1.64718296229483	1.42872266187977
1950883	P42685	2	0.697855331081464	0.282403253577445
1950884	P42685	20	1.5987660343393	1.28561853333922
1950885	P42685	200	1.6468317645626	1.42838331165452
1950886	P42685	201	1.5775734413657	1.36146138870383
1950887	P42685	202	1.40266202115963	1.19245053129469
1950888	P42685	203	1.43328315698663	1.22203867605314
1950889	P42685	204	1.68777194745144	1.46794239478573
1950890	P42685	205	1.46019972968689	1.18093319979059
1950891	P42685	206	1.53438586476345	1.41218863431106
1950892	P42685	207	1.73142807321139	1.62386969055535
1950893	P42685	208	1.66916148017373	1.53162817863425
1950894	P42685	209	1.45344497003282	1.46578475142794
1950895	P42685	21	1.58092083526396	1.26837533450859
1950896	P42685	210	1.44209443080458	1.44202899383037
1950897	P42685	211	1.38254283324928	1.1691770846566
1950898	P42685	212	1.32935921630868	1.16395362469611
1950899	P42685	213	1.30805048157877	1.14336373112162
1950900	P42685	214	1.42772585112681	1.25900190268435
1950901	P42685	215	1.33300103957114	1.16747259259081
1950902	P42685	216	1.35540608343246	1.18912181177175
1950903	P42685	217	1.21080510102512	1.0493988823594
1950904	P42685	218	1.33039719667101	1.16495658922985
1950905	P42685	219	1.36665204762583	1.19998839811857
1950906	P42685	22	1.57509449768628	1.26274554596535
1950907	P42685	220	1.37312475657093	1.20624275296448
1950908	P42685	221	1.53934080852842	1.58396975525562
1950909	P42685	222	1.60715859768429	1.67078572334832
1950910	P42685	223	1.62867243874656	1.65949834801051
1950911	P42685	224	1.34108706123535	1.23863501044961
1950912	P42685	225	1.54709967528694	1.59726981342154
1950913	P42685	226	1.40528757735768	1.48152767002503
1950914	P42685	227	1.68830004417977	1.72291737488534
1950915	P42685	228	1.61365516652994	1.79338658830212
1950916	P42685	229	1.51076990883452	1.68118399725814
1950917	P42685	23	1.57898194242339	1.26650184939812
1950918	P42685	230	1.44754454404001	1.40478225382947
1950919	P42685	231	2.551202434906	2.4064781461734
1950920	P42685	232	2.2487038719085	2.25678022196662
1950921	P42685	233	2.21358479109299	2.21005774448137
1950922	P42685	234	2.26287378625668	1.96692241033978
1950923	P42685	235	1.99882856475112	1.71178464272653
1950924	P42685	236	2.39773719580372	2.03012223002981
1950925	P42685	237	2.14653469363936	1.94696587539158
1950926	P42685	238	2.2725943338025	2.09005893027619
1950927	P42685	239	2.21097519580741	1.99844303177559
1950928	P42685	24	1.57275232540548	1.26048238587602
1950929	P42685	240	2.50267562551751	2.4228990485227
1950930	P42685	241	2.44477757154337	2.35416603690593
1950931	P42685	242	2.18176970030162	1.88472136540421
1950932	P42685	243	2.45287431090158	2.19284640675798
1950933	P42685	244	2.20290815988453	1.95226208905977
1950934	P42685	245	2.44699603452322	2.15604030639419
1950935	P42685	246	2.59950950448185	2.20749615485464
1950936	P42685	247	2.35744121236302	2.13316587154857
1950937	P42685	248	2.61931823782995	2.40749456967602
1950938	P42685	249	2.31394821890905	2.0803506231442
1950939	P42685	25	1.55750985651848	1.24575411523144
1950940	P42685	250	2.15077757646925	2.06528045101184
1950941	P42685	251	2.35617801070249	2.2509636644422
1950942	P42685	252	2.09179898918643	1.78019409784086
1950943	P42685	253	2.1836987501775	1.91515968940805
1950944	P42685	254	2.08737829513305	1.84062957544228
1950945	P42685	255	2.03437193608633	1.75733590743425
1950946	P42685	256	1.95962598811961	1.82770746009854
1950947	P42685	257	2.05567137140961	1.7491182009969
1950948	P42685	258	2.08516982092165	1.71050750302367
1950949	P42685	259	2.45635079867331	2.22873878478998
1950950	P42685	26	1.81084655454429	1.42343057711147
1950951	P42685	260	2.63464155434823	2.42230096059124
1950952	P42685	261	2.51167993121661	2.27141193975066
1950953	P42685	262	2.58589549409775	2.4857198496848
1950954	P42685	263	2.136899334043	2.03908226121479
1950955	P42685	264	2.40709539822357	2.0848541158466
1950956	P42685	265	1.8987643256627	1.84872076156035
1950957	P42685	266	1.83045345145118	1.80400030918047
1950958	P42685	267	1.96696863254295	1.90383475229617
1950959	P42685	268	1.78502964200208	1.87062937434948
1950960	P42685	269	1.84352022536412	1.91435867860491
1950961	P42685	27	1.71874844730127	1.49401129791141
1950962	P42685	270	1.7715095530941	1.62946799633342
1950963	P42685	271	2.10289427563843	1.8594861136291
1950964	P42685	272	1.97991054022162	1.7406511825212
1950965	P42685	273	2.18027402014602	1.93425548517682
1950966	P42685	274	2.45401226578306	2.19875928685131
1950967	P42685	275	2.40866029813517	2.0878232188895
1950968	P42685	276	2.18906621989955	2.03520899136483
1950969	P42685	277	2.78812314163823	2.6353429645445
1950970	P42685	278	2.55322632209129	2.37629483380632
1950971	P42685	279	2.2609291029182	2.23645411540382
1950972	P42685	28	1.77433409028035	1.56900776610606
1950973	P42685	280	2.25880997710788	2.22161835339616
1950974	P42685	281	2.57875289919338	2.31545887671762
1950975	P42685	282	2.32277825856546	2.11428546250091
1950976	P42685	283	2.01744729541061	1.81925471027466
1950977	P42685	284	2.1959594468743	1.79555184886905
1950978	P42685	285	1.85683558713525	1.62744012647515
1950979	P42685	286	2.22881990973249	2.00816169862461
1950980	P42685	287	1.88727014248184	1.64605851227384
1950981	P42685	288	2.02987622367941	1.92644981530888
1950982	P42685	289	2.13568026805066	2.01589648097351
1950983	P42685	29	1.70594531590483	1.47085060204569
1950984	P42685	290	2.12961154885574	1.79472322787461
1950985	P42685	291	1.84300972270013	1.56395582328286
1950986	P42685	292	2.50776098038862	2.24022702259265
1950987	P42685	293	2.42184248067332	2.17849293050974
1950988	P42685	294	2.52582851831484	2.24689558707408
1950989	P42685	295	2.47672625997688	2.34204575034129
1950990	P42685	296	2.33753550445957	2.19476241209216
1950991	P42685	297	2.11847000177885	1.97647591241185
1950992	P42685	298	1.98550088407542	1.86927843504263
1950993	P42685	299	2.04627549306378	1.89592738222687
1950994	P42685	3	1.68843100910051	1.32129774780298
1950995	P42685	30	1.70504287938854	1.61257458652738
1950996	P42685	300	1.95560545921652	1.95091204131408
1950997	P42685	301	2.16599631341351	2.14141732500097
1950998	P42685	302	2.14428257757655	1.90512683328073
1950999	P42685	303	2.41091295072956	2.14664612026061
1951000	P42685	304	2.63722293975014	2.38660762087621
1951001	P42685	305	2.53453311167688	2.25530653465991
1951002	P42685	306	2.39956335777033	2.26748590601127
1951003	P42685	307	2.40220536916766	2.25725066626087
1951004	P42685	308	2.27227485923761	2.1081905682471
1951005	P42685	309	2.35933722299685	2.16024046391117
1951006	P42685	31	1.58656543708351	1.48530580662822
1951007	P42685	310	1.91752492612072	1.87592849572741
1951008	P42685	311	1.87150134586511	1.81866937747955
1951009	P42685	312	2.90388653041723	2.49548340047605
1951010	P42685	313	2.67835872966709	2.24548822864738
1951011	P42685	314	2.80260932809104	2.38771765293602
1951012	P42685	315	2.53005217856349	2.05724107382839
1951013	P42685	316	2.51647105013257	2.2036900363622
1951014	P42685	317	2.72532858948977	2.42678783832381
1951015	P42685	318	2.88256365177945	2.5466431862069
1951016	P42685	319	2.48422167239633	2.30433508273755
1951017	P42685	32	1.69825867506836	1.37792186088091
1951018	P42685	320	2.35910516854669	2.17065120722757
1951019	P42685	321	2.41576328324507	2.01008872480549
1951020	P42685	322	1.49073470995428	1.35822835476151
1951021	P42685	323	1.64817259388048	1.53164112162457
1951022	P42685	324	1.55616815846906	1.41066496086713
1951023	P42685	325	1.51996718537771	1.51828118997863
1951024	P42685	326	1.51073696990887	1.49657422791505
1951025	P42685	327	1.45193088544734	1.22444268226609
1951026	P42685	328	2.02222811617244	1.81972883611387
1951027	P42685	329	1.90971629895413	1.71101255747224
1951028	P42685	33	1.55626483853238	1.28688415652846
1951029	P42685	330	1.98327190100027	1.78208679238736
1951030	P42685	331	2.07639980348267	1.87207306445994
1951031	P42685	332	2.15332681716182	1.94640497786228
1951032	P42685	333	2.14830248237551	1.94155013688537
1951033	P42685	334	2.23258874355068	2.02299303668141
1951034	P42685	335	2.48585463605656	2.20060108163578
1951035	P42685	336	2.22142168616977	2.10466060283437
1951036	P42685	337	2.44631815038368	2.34325626330493
1951037	P42685	338	2.5144179420123	2.37698328119062
1951038	P42685	339	2.46145644061147	2.46840439132775
1951039	P42685	34	1.56251214659628	1.29292071429659
1951040	P42685	340	2.07019174383493	2.07755071963481
1951041	P42685	341	2.58033733732279	2.35517750766871
1951042	P42685	342	2.43734783225544	2.26317772324177
1951043	P42685	343	2.08786053160126	1.92548022888961
1951044	P42685	344	2.33182066815105	2.16121047339482
1951045	P42685	345	2.35398963813868	2.18263158255437
1951046	P42685	346	2.30033214688983	2.13078420408299
1951047	P42685	347	2.04614191098974	1.88516896830313
1951048	P42685	348	2.00844470894935	1.84874346543278
1951049	P42685	349	1.72829202753052	1.43998151733301
1951050	P42685	35	1.57437135921683	1.30437986139421
1951051	P42685	350	1.71229326415212	1.58409440281196
1951052	P42685	351	2.0067135812653	1.88986855840336
1951053	P42685	352	2.0390159040499	1.88900571991903
1951054	P42685	353	1.97541455021029	1.97014590854019
1951055	P42685	354	1.93902386457016	1.92219472328137
1951056	P42685	355	2.01871514154801	1.78388838914915
1951057	P42685	356	1.92611656349013	1.74057961511752
1951058	P42685	357	2.69991844365909	2.55017728325783
1951059	P42685	358	2.75978825845848	2.75062339285545
1951060	P42685	359	2.69605032378851	2.67624750644865
1951061	P42685	36	1.49482943235667	1.22752124780127
1951062	P42685	360	2.44088907616275	2.10430085801615
1951063	P42685	361	2.70852763298611	2.38419672467606
1951064	P42685	362	2.51770897290256	2.16773979533084
1951065	P42685	363	2.35466842670127	2.15279533069541
1951066	P42685	364	2.17700305278772	1.92723087979654
1951067	P42685	365	1.94955205543244	1.67537738958696
1951068	P42685	366	2.00303459902056	1.86965169986668
1951069	P42685	367	2.22993270852267	1.90415531726663
1951070	P42685	368	1.86585938780434	1.52028840000001
1951071	P42685	369	2.45645490108325	2.23355640106367
1951072	P42685	37	1.60426882815133	1.33326875185677
1951073	P42685	370	2.35510133532073	2.12283383097293
1951074	P42685	371	2.17223648229156	2.10784746882053
1951075	P42685	372	2.22520354697025	2.12695225590087
1951076	P42685	373	2.1969929187427	2.24228927897103
1951077	P42685	374	2.10704332288137	2.14258597067919
1951078	P42685	375	2.00612593653386	2.0242186116614
1951079	P42685	376	1.91411064507167	2.07790339483045
1951080	P42685	377	1.76169450625237	1.91784082599249
1951081	P42685	378	1.26633656642989	1.23352022174194
1951082	P42685	379	1.20969065503362	1.17878523621312
1951083	P42685	38	1.58709705244438	1.31667625874196
1951084	P42685	380	1.21991669217121	1.18866630231209
1951085	P42685	381	1.15156187560335	1.12261740657637
1951086	P42685	382	1.27963201323262	1.24636715226895
1951087	P42685	383	1.1488695260569	1.12001588230337
1951088	P42685	384	1.4851720608455	1.37785936352625
1951089	P42685	385	1.35025992462927	1.40707036851589
1951090	P42685	386	1.47819301152794	1.55197367020263
1951091	P42685	387	1.59917403068991	1.63679798977239
1951092	P42685	388	1.33478766963999	1.52392656849677
1951093	P42685	389	1.24538532979362	1.42475205476964
1951094	P42685	39	1.56306764001324	1.29345746837802
1951095	P42685	390	1.32769610859685	1.28897685467642
1951096	P42685	391	1.10416051885267	1.11914817367919
1951097	P42685	392	1.13271317247374	1.14673761560424
1951098	P42685	393	1.07605085651931	1.09198677891808
1951099	P42685	394	1.39884545135875	1.40389203459878
1951100	P42685	395	1.44517069496706	1.44865451570323
1951101	P42685	396	1.64868353246425	1.64530193368569
1951102	P42685	397	1.81486901740252	1.85020313651427
1951103	P42685	398	2.06659196840612	2.11472030358662
1951104	P42685	399	2.12445553401766	2.13855641021139
1951105	P42685	4	1.72210685457378	1.3538375528695
1951106	P42685	40	1.59114505887408	1.32058770738651
1951107	P42685	400	1.78117867742019	1.7058670855121
1951108	P42685	401	1.82410554082657	1.71527037326441
1951109	P42685	402	2.40480816592955	2.15477113797074
1951110	P42685	403	2.65457304317555	2.4173962860757
1951111	P42685	404	2.42745920050336	2.16586857677854
1951112	P42685	405	2.28868190345456	2.17436885084549
1951113	P42685	406	1.95133551174353	1.83561457299678
1951114	P42685	407	2.04948128384956	1.71514017940334
1951115	P42685	408	1.67300295407806	1.51744619694877
1951116	P42685	409	1.70511902928578	1.5164033938708
1951117	P42685	41	1.56791498737361	1.29814129252496
1951118	P42685	410	1.92145567690073	1.86803799384312
1951119	P42685	411	1.80793460044978	1.74555837889182
1951120	P42685	412	2.09363155432962	1.88872350947875
1951121	P42685	413	2.22215393414132	2.01291024115497
1951122	P42685	414	2.38557908663147	2.17082231523246
1951123	P42685	415	2.50931036038401	2.29037956678645
1951124	P42685	416	2.31688443630705	2.10444504988825
1951125	P42685	417	2.67093422072188	2.37943708477589
1951126	P42685	418	2.54993433310974	2.42209101454594
1951127	P42685	419	2.57778238578583	2.47028560831726
1951128	P42685	42	1.55153752735733	1.28231631919689
1951129	P42685	420	2.60941871718609	2.46877924538632
1951130	P42685	421	2.49577221017779	2.50156253291865
1951131	P42685	422	2.33864398983562	2.33694684263542
1951132	P42685	423	2.41176634643311	2.19229318787412
1951133	P42685	424	2.0589250455304	1.89752086920558
1951134	P42685	425	2.45184540212914	2.27718622372628
1951135	P42685	426	2.3126804391669	2.14271593194173
1951136	P42685	427	1.99611051497345	1.83682536027497
1951137	P42685	428	2.19069585220817	2.02484644344118
1951138	P42685	429	1.47927899137111	1.25470118242527
1951139	P42685	43	1.52284052260161	1.25458739576168
1951140	P42685	430	2.05286402057336	1.74182253345095
1951141	P42685	431	1.63607758928473	1.49866815351799
1951142	P42685	432	1.6551178667225	1.53835209862416
1951143	P42685	433	2.058156018314	1.89571847253272
1951144	P42685	434	1.910623732222	1.89575910340967
1951145	P42685	435	1.42362764791728	1.41240350206547
1951146	P42685	436	1.67460155364582	1.43960164963227
1951147	P42685	437	1.51328526269347	1.32989332569243
1951148	P42685	438	1.47677006469542	1.29460995245788
1951149	P42685	439	2.28551800617034	1.96883508007167
1951150	P42685	44	1.60853781365171	1.3373937249365
1951151	P42685	440	2.13370328846175	1.98171370500811
1951152	P42685	441	2.3352952591993	2.1977910392351
1951153	P42685	442	2.43003150386628	2.2572559406795
1951154	P42685	443	2.09767402979737	2.07870638314004
1951155	P42685	444	2.04943763788356	2.01930910149957
1951156	P42685	445	2.1116903937807	1.86415252742118
1951157	P42685	446	2.19479908431649	1.99062361157747
1951158	P42685	447	1.91015607591256	1.7155829146968
1951159	P42685	448	2.01896492790578	1.82072114607936
1951160	P42685	449	1.49126971804854	1.26628740700868
1951161	P42685	45	1.99888343821453	1.74851624911788
1951162	P42685	450	1.53889446599716	1.31230555422404
1951163	P42685	451	1.90822430386417	1.60206217642204
1951164	P42685	452	1.75554724193784	1.61410754795826
1951165	P42685	453	1.73304757323128	1.61365287943753
1951166	P42685	454	1.59729598789201	1.45040536035597
1951167	P42685	455	1.82122307273063	1.80937433736194
1951168	P42685	456	1.41044845226658	1.39966890100704
1951169	P42685	457	1.58063074573721	1.3488009071916
1951170	P42685	458	1.71441085848607	1.52423403455971
1951171	P42685	459	1.59497321156009	1.40882556614691
1951172	P42685	46	2.07899152334154	1.84720790524426
1951173	P42685	460	2.00398383002122	1.76391237006913
1951174	P42685	461	1.92393308391754	1.6865621020347
1951175	P42685	462	2.01373364103203	1.77333327532833
1951176	P42685	463	2.39693676889643	2.07649517795217
1951177	P42685	464	2.16501241403141	2.01196663046617
1951178	P42685	465	2.38935980591904	2.2500317413332
1951179	P42685	466	2.56000921610521	2.38284890975893
1951180	P42685	467	2.20414743041324	2.1815879486099
1951181	P42685	468	2.06357734605366	2.03297181259372
1951182	P42685	469	2.47536617794042	2.21555986278762
1951183	P42685	47	2.25619018482052	1.98635338873988
1951184	P42685	470	2.41578823125494	2.20415778309226
1951185	P42685	471	1.62289847603175	1.39191181416709
1951186	P42685	472	1.5340569664489	1.27399187927288
1951187	P42685	473	1.56631623006351	1.44775886795444
1951188	P42685	474	1.76811736141469	1.79423915517865
1951189	P42685	475	1.55357169605508	1.72952707480004
1951190	P42685	476	1.48218074837225	1.64775634653819
1951191	P42685	477	1.89282897498514	1.81375090750157
1951192	P42685	478	1.71780416338626	1.61255502784103
1951193	P42685	479	1.47471238474934	1.52025982524541
1951194	P42685	48	2.19964938700255	2.07431594851095
1951195	P42685	480	2.23130953156668	1.96002029236103
1951196	P42685	481	1.7924614723939	1.69554852423154
1951197	P42685	482	1.78357053398351	1.70824350124508
1951198	P42685	483	2.11342433340402	1.99489436615612
1951199	P42685	484	1.75178951417064	1.78805512231099
1951200	P42685	485	1.55195932255915	1.58217799370209
1951201	P42685	486	1.8017214275215	1.60820522008912
1951202	P42685	487	1.92401507081955	1.77253936919614
1951203	P42685	488	1.72607233805649	1.58127415082001
1951204	P42685	489	1.63817534494557	1.49634232560322
1951205	P42685	49	2.28314592937091	2.14220764631973
1951206	P42685	490	0.699806481216804	0.637140430274315
1951207	P42685	491	0.499305794465836	0.657697448793995
1951208	P42685	492	0.715052787914964	0.74220940842873
1951209	P42685	493	0.280206769797895	0.28173845045858
1951210	P42685	494	0.285423200570694	0.286778907145099
1951211	P42685	495	0.287869509386432	0.289142690767394
1951212	P42685	496	0.273833518305015	0.275580197909795
1951213	P42685	497	0.316541996697155	0.316847923843248
1951214	P42685	498	0.249670438382725	0.25223224927099
1951215	P42685	499	0.28470490951338	0.286084847332864
1951216	P42685	5	1.89221882227373	1.45109683550849
1951217	P42685	50	1.90562436196033	1.67835262267261
1951218	P42685	500	0.218457977961621	0.222072728003571
1951219	P42685	501	0.237542032118171	0.240512989663106
1951220	P42685	502	0.237647332908097	0.240614738175412
1951221	P42685	503	0.207561361809704	0.211543704589753
1951222	P42685	504	0.229400054897946	0.232645678601457
1951223	P42685	505	0.209089758147809	0.213020541123695
1951224	P42685	51	1.86818499038076	1.64217625246152
1951225	P42685	52	2.03209031319358	1.80055229851889
1951226	P42685	53	2.07334578652728	1.84041603590513
1951227	P42685	54	1.77294129493195	1.55014556280356
1951228	P42685	55	2.22395853275904	1.91883389506664
1951229	P42685	56	2.03400341599336	1.89485877117996
1951230	P42685	57	2.08031258411894	1.96089170247762
1951231	P42685	58	1.95515814428636	1.80788383868023
1951232	P42685	59	1.98838298671107	1.98258383277903
1951233	P42685	6	1.84158709641391	1.5617450868503
1951234	P42685	60	2.08041050871759	2.05871872123533
1951235	P42685	61	2.26227316371262	2.01913705688746
1951236	P42685	62	1.92864803793976	1.74293266380659
1951237	P42685	63	2.08079147364217	1.88994360504155
1951238	P42685	64	1.83525066403165	1.6526860108129
1951239	P42685	65	1.77173122006474	1.59130936842814
1951240	P42685	66	1.98093058411759	1.79345148039752
1951241	P42685	67	2.13664929629154	1.82736436982558
1951242	P42685	68	2.1597732589223	1.78259422559046
1951243	P42685	69	2.32165473705566	2.0985866378529
1951244	P42685	7	1.93363061716957	1.67196954173147
1951245	P42685	70	2.11355328159419	1.91879138036916
1951246	P42685	71	2.33050477011261	2.09634864609408
1951247	P42685	72	2.16873137459205	2.08262858534699
1951248	P42685	73	1.95947858740599	1.86764672844076
1951249	P42685	74	1.88134004565231	1.70915779190957
1951250	P42685	75	1.93293748863755	1.78030060035072
1951251	P42685	76	1.89831220932537	1.71476793412507
1951252	P42685	77	1.98145643925994	1.9377033063052
1951253	P42685	78	1.8955722626805	1.8419282720949
1951254	P42685	79	2.38999436909847	1.96686128079505
1951255	P42685	8	1.94288977689935	1.64884089155385
1951256	P42685	80	2.17866120455335	1.92222928853078
1951257	P42685	81	2.07610749021759	1.8444211637582
1951258	P42685	82	2.43859598107008	2.16260580258578
1951259	P42685	83	2.13333944864508	2.0102429478839
1951260	P42685	84	1.9131423659779	1.78468599667664
1951261	P42685	85	1.83100793241082	1.60625334682136
1951262	P42685	86	1.72846504864106	1.5071697038739
1951263	P42685	87	1.90678976509943	1.61236468166481
1951264	P42685	88	1.82991867354716	1.69765874122013
1951265	P42685	89	1.9089580128548	1.79531770521542
1951266	P42685	9	1.76245188039728	1.61708596887332
1951267	P42685	90	1.89873170966356	1.75336092596873
1951268	P42685	91	1.87833975726977	1.87625286514963
1951269	P42685	92	1.77511624660269	1.76372343195496
1951270	P42685	93	1.87981182001754	1.64957788489286
1951271	P42685	94	1.70347692833077	1.52535760636354
1951272	P42685	95	1.70488785397813	1.52672093503082
1951273	P42685	96	1.74072558287878	1.56134969330148
1951274	P42685	97	2.52786286481235	2.05197032760074
1951275	P42685	98	2.85220380070112	2.52494169650945
1951276	P42685	99	2.64439334267115	2.34542761978191
1951277	P42696	1	0.263157530197244	0.201650356457025
1951278	P42696	10	0.201129015417776	0.141714347394025
1951279	P42696	100	1.19612581782312	1.1962293841883
1951280	P42696	101	1.2380333950409	1.23672322700984
1951281	P42696	102	1.22682661585123	1.22589450377719
1951282	P42696	103	1.19471793772581	1.19486899833073
1951283	P42696	104	1.27972127904181	1.27700478787228
1951284	P42696	105	1.27792429115781	1.27526842061466
1951285	P42696	106	1.18522050431114	1.18569195681618
1951286	P42696	107	1.30772719943418	1.3040659403829
1951287	P42696	108	1.1661104240091	1.16722654699217
1951288	P42696	109	1.29258303667776	1.28943265955315
1951289	P42696	11	0.180699719432581	0.121974225070079
1951290	P42696	110	1.30025417533516	1.29684501559179
1951291	P42696	111	1.27526486573307	1.27269870978205
1951292	P42696	112	1.08116057080769	1.08514244116628
1951293	P42696	113	1.19809782463301	1.19813486618235
1951294	P42696	114	1.87012355897238	1.67275546183144
1951295	P42696	115	1.90602866932057	1.707449328465
1951296	P42696	116	1.96626302716125	1.76565170571486
1951297	P42696	117	1.98384062662782	1.78263633229635
1951298	P42696	118	1.9534823065921	1.75330213734961
1951299	P42696	119	1.91448308930317	1.71561854216456
1951300	P42696	12	0.188526129155326	0.129536614170334
1951301	P42696	120	1.92447969289068	1.72527791455724
1951302	P42696	121	1.90759204288611	1.7089599622844
1951303	P42696	122	1.85288839226319	1.65610171618305
1951304	P42696	123	1.94869661833812	1.74867789226518
1951305	P42696	124	1.92871227380376	1.72936771114303
1951306	P42696	125	2.12527536149242	1.85218579642312
1951307	P42696	126	2.04732956406594	1.93644140485244
1951308	P42696	127	2.11228326991517	2.02048990827775
1951309	P42696	128	2.10474089184201	1.9811265130702
1951310	P42696	129	2.04065457406713	2.06179809780938
1951311	P42696	13	0.112040052675477	0.0556307631373348
1951312	P42696	130	1.93115395753452	1.94320331426119
1951313	P42696	131	2.0385832189021	1.8316992353447
1951314	P42696	132	1.9534230532731	1.7955779420441
1951315	P42696	133	1.96744473297009	1.80912660630577
1951316	P42696	134	1.95654217758983	1.79859184402097
1951317	P42696	135	1.8707988298703	1.71574101187899
1951318	P42696	136	1.83131592296135	1.67759004413872
1951319	P42696	137	1.9079064981099	1.75159686862202
1951320	P42696	138	1.93544636439091	1.77820768915966
1951321	P42696	139	1.89780816320993	1.74183919677969
1951322	P42696	14	0.0673819684456554	0.0124792004947158
1951323	P42696	140	1.88854914787012	1.73289253040706
1951324	P42696	141	1.90984351669267	1.753468542702
1951325	P42696	142	2.07558012266808	1.91361409435885
1951326	P42696	143	1.4615457965228	1.23756620940644
1951327	P42696	144	1.52436342512398	1.29826471187006
1951328	P42696	145	1.34827304021254	1.12811466163134
1951329	P42696	146	1.39157492435846	1.16995577502641
1951330	P42696	147	1.3729228547343	1.15193292508373
1951331	P42696	148	1.35691574452086	1.13646580796451
1951332	P42696	149	1.35139582656894	1.13113210211053
1951333	P42696	15	0.0315269869649086	-0.0221662283475541
1951334	P42696	150	1.36741009329878	1.14660613432409
1951335	P42696	151	1.39802459007013	1.17618786399263
1951336	P42696	152	1.36570698992504	1.14496048442248
1951337	P42696	153	1.38120122134501	1.15993202449745
1951338	P42696	154	1.37201001504574	1.15105087965606
1951339	P42696	155	1.33057079667475	1.11100959579367
1951340	P42696	156	1.60288579308592	1.30702413118826
1951341	P42696	157	1.47258345551081	1.34068942521117
1951342	P42696	158	1.56521731846496	1.4514843073464
1951343	P42696	159	1.53116731295383	1.3865075083034
1951344	P42696	16	0.0485002421077582	-0.00576555878957227
1951345	P42696	160	1.51970039968233	1.51802340418588
1951346	P42696	161	1.39687710074319	1.38655537328846
1951347	P42696	162	1.58099446675499	1.34915235823465
1951348	P42696	163	1.40080689935698	1.22120937238006
1951349	P42696	164	1.36471791505011	1.18633783469805
1951350	P42696	165	1.3722198855053	1.19358672935224
1951351	P42696	166	1.36855471279335	1.19004519969187
1951352	P42696	167	1.37659726349996	1.19781643835129
1951353	P42696	168	1.36924662077011	1.19071376644561
1951354	P42696	169	1.39303479315209	1.21369945489145
1951355	P42696	17	0.109219305533717	0.0529051727076097
1951356	P42696	170	1.53055550835343	1.34658096691801
1951357	P42696	171	1.55028428433654	1.36564420098592
1951358	P42696	172	1.3570147325946	1.17889451584528
1951359	P42696	173	1.40947555683881	1.2295855963674
1951360	P42696	174	1.35534134476259	1.17727757904417
1951361	P42696	175	1.36281618263698	1.1845002564237
1951362	P42696	176	2.86939937442785	2.38859041859264
1951363	P42696	177	2.95997744853146	2.63568481700864
1951364	P42696	178	3.04038705915289	2.7346678267944
1951365	P42696	179	3.05245704475113	2.71425518046316
1951366	P42696	18	0.0565191696089993	0.00198285358332917
1951367	P42696	180	2.84766213437829	2.65896491747509
1951368	P42696	181	2.82589579557615	2.62514473289778
1951369	P42696	182	3.01826412699728	2.59571434042426
1951370	P42696	183	2.73698378533939	2.37008890230097
1951371	P42696	184	2.78606861364903	2.41751787468378
1951372	P42696	185	3.02303662883676	2.64649187408436
1951373	P42696	186	2.8406237280764	2.28527190880818
1951374	P42696	187	2.77461756384764	2.38106437195814
1951375	P42696	188	2.94615072466045	2.56809691750242
1951376	P42696	189	2.73953249917168	2.33637341440986
1951377	P42696	19	0.106117111604545	0.0499076299788321
1951378	P42696	190	2.74711330657114	2.48629446416106
1951379	P42696	191	2.6853665081166	2.41384254383144
1951380	P42696	192	2.77357205636755	2.2837632556313
1951381	P42696	193	2.54942107582501	2.11333994378406
1951382	P42696	194	2.00781502135458	1.93719101835099
1951383	P42696	195	1.90723848079178	1.80793192878462
1951384	P42696	196	1.91950061218191	1.96237638004122
1951385	P42696	197	1.71116480956911	1.74828057362143
1951386	P42696	198	2.42822392246286	2.01782503651899
1951387	P42696	199	2.2888471190522	2.04272198797406
1951388	P42696	2	0.1339058535556	0.0767589304710235
1951389	P42696	20	0.0395465144086968	-0.0144172362709137
1951390	P42696	200	2.30851381791328	2.08301122244172
1951391	P42696	201	2.51965511195567	2.25495429814434
1951392	P42696	202	2.23037740761685	2.11803123252
1951393	P42696	203	2.06400894075993	1.94448701153084
1951394	P42696	204	2.31887937969266	1.97545024440189
1951395	P42696	205	2.4470079997918	2.145422529835
1951396	P42696	206	1.95720243464751	1.68623349765612
1951397	P42696	207	2.07963625827908	1.82582305139664
1951398	P42696	208	1.97656798190768	1.6941562836755
1951399	P42696	209	2.25852195915675	2.10919464041393
1951400	P42696	21	0.0312919681735171	-0.0223933188793989
1951401	P42696	210	1.69004094519933	1.54710296906183
1951402	P42696	211	2.52065132858609	2.13129822617644
1951403	P42696	212	2.40040246291352	2.17467784247851
1951404	P42696	213	2.4574133933898	2.25105151669936
1951405	P42696	214	2.4489017001318	2.21075150574486
1951406	P42696	215	2.46168981217812	2.36570419392263
1951407	P42696	216	2.31187024752672	2.20815060492101
1951408	P42696	217	2.49477213183983	2.16957311192963
1951409	P42696	218	1.88806933283464	1.74592865221755
1951410	P42696	219	1.95142979031568	1.7400376416935
1951411	P42696	22	0.0564970383034591	0.00196146886802284
1951412	P42696	220	1.86485938829533	1.81595959291789
1951413	P42696	221	2.01911990374139	1.98630217848289
1951414	P42696	222	1.85118449764701	1.79195654623001
1951415	P42696	223	1.9597570164705	2.0394623947261
1951416	P42696	224	1.75423356028223	1.82808406141345
1951417	P42696	225	1.80178582967096	1.6587229155227
1951418	P42696	226	1.68029737572583	1.58749885335039
1951419	P42696	227	1.72231202195689	1.62809615325732
1951420	P42696	228	2.42965071301807	2.01920369489816
1951421	P42696	229	2.47213114484176	2.2198230046578
1951422	P42696	23	0.0448525161029452	-0.00929023030010437
1951423	P42696	230	2.42862599882727	2.19907146972367
1951424	P42696	231	2.42481593922866	2.16331448480521
1951425	P42696	232	2.30605092477637	2.19115193557775
1951426	P42696	233	2.34393028266647	2.21496532533678
1951427	P42696	234	2.39342507003735	2.04748116740548
1951428	P42696	235	2.02161708907004	1.62709085678223
1951429	P42696	236	2.01650314146246	1.78172136337477
1951430	P42696	237	2.0591780380699	1.84424262376715
1951431	P42696	238	2.10186034098002	1.85340960116812
1951432	P42696	239	1.97290044646138	1.8713960918423
1951433	P42696	24	0.0697791035281032	0.0147954692388189
1951434	P42696	240	1.82026153603461	1.71111826650284
1951435	P42696	241	1.88490771666467	1.55827437598609
1951436	P42696	242	1.88432794331668	1.60388019119889
1951437	P42696	243	2.36123421480073	1.9772589813129
1951438	P42696	244	2.30400350575206	2.08153086337326
1951439	P42696	245	2.51613061914178	2.30778794166999
1951440	P42696	246	2.53799045644771	2.29683489053886
1951441	P42696	247	2.61010687646406	2.50911447130509
1951442	P42696	248	2.36829209765777	2.26266908779665
1951443	P42696	249	2.4335468259499	2.11041321584393
1951444	P42696	25	0.0369288403698138	-0.0169466041830147
1951445	P42696	250	2.42226535339639	2.14567834914855
1951446	P42696	251	1.98574775283077	1.79489088762587
1951447	P42696	252	1.89620093857814	1.85096087496964
1951448	P42696	253	2.75247516719328	2.28302928911769
1951449	P42696	254	2.54904595996949	2.24603461751681
1951450	P42696	255	2.74330827645653	2.45502956027999
1951451	P42696	256	2.83539869942614	2.51193789570316
1951452	P42696	257	2.49448884394315	2.32512446772014
1951453	P42696	258	2.40197455782033	2.22294298790827
1951454	P42696	259	2.91776092649117	2.50602026195963
1951455	P42696	26	0.00883215196045314	-0.0440954626899598
1951456	P42696	260	2.23326850079186	2.08849403429801
1951457	P42696	261	1.93927799750971	1.94701715400983
1951458	P42696	262	1.88210547485905	1.87898519822414
1951459	P42696	263	2.08580899732689	1.91568198320744
1951460	P42696	264	1.95797684013006	1.76008673370877
1951461	P42696	265	2.13682531423809	1.79290287818018
1951462	P42696	266	2.2110991345639	1.88595708596132
1951463	P42696	267	2.37113497236884	2.00851872638201
1951464	P42696	268	2.08537228988797	1.87499210483963
1951465	P42696	269	2.17285134486543	1.9232192279854
1951466	P42696	27	0.0382756935732606	-0.0156451865028507
1951467	P42696	270	2.2351363664655	1.9513276346506
1951468	P42696	271	2.08576515742061	1.7781967858624
1951469	P42696	272	2.28105830862326	1.89978777542683
1951470	P42696	273	2.47681006389041	2.24850786534647
1951471	P42696	274	2.51075698998107	2.3025955896167
1951472	P42696	275	2.55552608745104	2.31377896444548
1951473	P42696	276	2.50633184307894	2.40884024478852
1951474	P42696	277	2.09869909998888	2.00217069590299
1951475	P42696	278	2.14682016486064	1.91141178715507
1951476	P42696	279	2.18894199682303	1.8849986271632
1951477	P42696	28	0.0650184910086697	0.0101954539696376
1951478	P42696	280	2.06105834179664	1.92100101050183
1951479	P42696	281	2.02241382930546	1.90494613767448
1951480	P42696	282	2.03976366555688	1.88963522846731
1951481	P42696	283	1.95512543350644	1.95044820906835
1951482	P42696	284	2.01152227599087	1.99215440390929
1951483	P42696	285	2.24020240957574	1.99781085030847
1951484	P42696	286	2.07854893594975	1.88777671840989
1951485	P42696	287	2.08684698800491	1.89579483918792
1951486	P42696	288	2.57188358343249	2.14261453939789
1951487	P42696	289	2.57835167460825	2.30843636959303
1951488	P42696	29	0.0306207455665853	-0.0230418980755216
1951489	P42696	290	2.71592419710016	2.46265392458945
1951490	P42696	291	2.59344312649068	2.31222924503489
1951491	P42696	292	2.63503238388518	2.49501148410148
1951492	P42696	293	2.25443406202784	2.03282019242901
1951493	P42696	294	2.19670773741679	2.13661317830842
1951494	P42696	295	2.02799645662662	1.99487928461012
1951495	P42696	296	2.07066995699812	2.00403775642239
1951496	P42696	297	1.77777656179866	1.86362097373965
1951497	P42696	298	1.79704568120611	1.86945193354165
1951498	P42696	299	1.85731517108415	1.71237899808467
1951499	P42696	3	0.00973083673274969	-0.0432270946684354
1951500	P42696	30	0.047949105454177	-0.00629810308120063
1951501	P42696	300	2.85298661405238	2.38015002481965
1951502	P42696	301	2.51120604273628	2.20947121389033
1951503	P42696	302	2.65613307807247	2.37079518035018
1951504	P42696	303	2.85826308327902	2.53403095923528
1951505	P42696	304	2.60378744673226	2.43073592836258
1951506	P42696	305	2.52343239379613	2.34030349514755
1951507	P42696	306	2.88856547808081	2.4778097096557
1951508	P42696	307	2.92529054872185	2.55946190572042
1951509	P42696	308	1.87778244240963	1.75578962046605
1951510	P42696	309	1.98219198772925	1.87796293730166
1951511	P42696	31	0.0820681401461064	0.0266699404031033
1951512	P42696	310	2.21475452103996	2.07060461582415
1951513	P42696	311	2.09709722361417	1.89451394988503
1951514	P42696	312	1.66826570186789	1.62274485587121
1951515	P42696	313	2.47234347133201	2.08462001405918
1951516	P42696	314	1.98772456995579	1.77592146373315
1951517	P42696	315	2.39846197562977	2.19408880008903
1951518	P42696	316	2.4946771473365	2.25498273759488
1951519	P42696	317	2.50126299690478	2.40394239399661
1951520	P42696	318	2.2655238236578	2.16336765806308
1951521	P42696	319	2.40877550464498	2.08647754458834
1951522	P42696	32	0.0633974926539896	0.00862913930899095
1951523	P42696	320	2.28334998732859	2.01144923421275
1951524	P42696	321	2.33075340362152	2.18159802346034
1951525	P42696	322	2.02557377691347	1.90799948578617
1951526	P42696	323	1.85647018219261	1.71252507325614
1951527	P42696	324	2.22910882734634	2.21518888897473
1951528	P42696	325	2.07179391969343	2.05039280919825
1951529	P42696	326	2.04360429520953	1.80784489019616
1951530	P42696	327	2.32938386155051	2.01359711602602
1951531	P42696	328	2.57574602731501	2.1845343285413
1951532	P42696	329	2.48289282755108	2.25438542954722
1951533	P42696	33	-0.0546345116440115	-0.105421105235486
1951534	P42696	330	2.53566039653408	2.32665889028039
1951535	P42696	331	2.56956340382032	2.32734273788291
1951536	P42696	332	2.58792493863872	2.48768083177235
1951537	P42696	333	2.39584425467765	2.28929178445028
1951538	P42696	334	2.33731340956671	2.0174261930688
1951539	P42696	335	2.43360514827447	2.1566356008416
1951540	P42696	336	1.93336943393715	1.74427952917122
1951541	P42696	337	1.84410947502087	1.80062669490788
1951542	P42696	338	2.06645311396156	1.82427427913175
1951543	P42696	339	2.24133182458735	1.99325353040447
1951544	P42696	34	0.0314285946119994	-0.0222613014760444
1951545	P42696	340	2.25112410117114	2.0027154686785
1951546	P42696	341	2.61932388819452	2.29138016182021
1951547	P42696	342	2.2000799314532	2.04585116001653
1951548	P42696	343	2.45082369938044	2.30942217633954
1951549	P42696	344	2.64469544629052	2.46467828577968
1951550	P42696	345	2.5062098943983	2.47346046310372
1951551	P42696	346	2.24828194259884	2.21144547767935
1951552	P42696	347	2.4731922334045	2.21345925535133
1951553	P42696	348	2.13826123065649	1.76149304294776
1951554	P42696	349	1.96776934400303	1.73934860567939
1951555	P42696	35	0.0567270756634055	0.00218374601490595
1951556	P42696	350	2.35073628200898	1.99959764990853
1951557	P42696	351	2.29731517830338	1.9692646679229
1951558	P42696	352	2.49673102478708	2.12987784908196
1951559	P42696	353	2.11362700348921	1.8339173386524
1951560	P42696	354	2.10241501514466	1.96567955967721
1951561	P42696	355	2.33717546649047	2.02112587446812
1951562	P42696	356	2.33789144729758	1.95470367220065
1951563	P42696	357	2.48916606824729	2.26044704512127
1951564	P42696	358	2.52656254517515	2.31786795108991
1951565	P42696	359	2.57199331150142	2.32969067365591
1951566	P42696	36	0.057320165437724	0.00275682815648406
1951567	P42696	360	2.23418728157831	2.14587636499
1951568	P42696	361	2.19531274224488	2.0955251177919
1951569	P42696	362	2.15017751513985	1.98584913750412
1951570	P42696	363	1.91141129985123	1.72306214345339
1951571	P42696	364	1.76796160130086	1.72704763750763
1951572	P42696	365	2.01574035893568	1.66282141850808
1951573	P42696	366	1.8626326849652	1.67445070451537
1951574	P42696	367	1.8946601845536	1.72668375332475
1951575	P42696	368	1.65845442883155	1.46637084281982
1951576	P42696	369	1.78933101572703	1.73542834108307
1951577	P42696	37	0.0380613609441787	-0.015852288711324
1951578	P42696	370	1.58073302966227	1.5210791958592
1951579	P42696	371	1.70149032416565	1.42245353451663
1951580	P42696	372	1.52483333414745	1.29792202350689
1951581	P42696	373	0.619665402201875	0.559702876671189
1951582	P42696	374	0.375336311347171	0.537910023766124
1951583	P42696	375	0.673633496727928	0.702187379515166
1951584	P42696	376	0.247816859616693	0.250441200200818
1951585	P42696	377	0.24843957747414	0.25104291093467
1951586	P42696	378	0.352824998353595	0.351906933781578
1951587	P42696	379	0.244210662277862	0.246956656404282
1951588	P42696	38	0.0791388668654673	0.0238394849179028
1951589	P42696	380	0.236067762003264	0.23908845342711
1951590	P42696	381	0.284004532919311	0.285408097647032
1951591	P42696	382	0.357951704019141	0.356860692199396
1951592	P42696	383	0.267865142252973	0.269813162500058
1951593	P42696	384	0.339744002957539	0.339267220233728
1951594	P42696	385	0.274386181854539	0.276114217588177
1951595	P42696	386	0.268157923535634	0.270096066929955
1951596	P42696	387	0.243669764842402	0.246434005915082
1951597	P42696	388	0.259820632080629	0.262040030476645
1951598	P42696	389	0.190555785023643	0.195111803745526
1951599	P42696	39	0.117749726945727	0.0611478239604925
1951600	P42696	390	0.262680892631714	0.26480380134754
1951601	P42696	391	0.290000963053254	0.29120224074608
1951602	P42696	392	0.342114666391349	0.341557910339067
1951603	P42696	393	0.277943504258476	0.279551535225081
1951604	P42696	394	0.2693463257817	0.271244378928783
1951605	P42696	395	0.280879244467107	0.282388239479192
1951606	P42696	396	0.25918517690338	0.26142601211109
1951607	P42696	397	0.179144365513537	0.184085343647116
1951608	P42696	398	0.209292266557854	0.213216217998161
1951609	P42696	399	0.324237185677423	0.324283518877284
1951610	P42696	4	0.0975466252773218	0.0416262653837091
1951611	P42696	40	0.126818863417385	0.069911016948289
1951612	P42696	400	0.308802720783795	0.309369729130165
1951613	P42696	401	0.261360907129011	0.263528344997597
1951614	P42696	402	0.214507755985738	0.218255765095637
1951615	P42696	403	0.211988437908871	0.215821435148765
1951616	P42696	404	0.368931600317994	0.367470186339608
1951617	P42696	405	0.296262739223337	0.297252778544944
1951618	P42696	406	0.399601963006451	0.397105897312158
1951619	P42696	407	0.297337507355137	0.298291289828299
1951620	P42696	408	0.239987196015548	0.242875666990376
1951621	P42696	409	0.257371890590741	0.259673896245435
1951622	P42696	41	0.120420799802036	0.0637287893034938
1951623	P42696	410	0.239040773428671	0.241961171569259
1951624	P42696	411	0.376717135840246	0.374993080113238
1951625	P42696	412	0.258037890850907	0.260317429268451
1951626	P42696	413	0.361918321772466	0.360693497780151
1951627	P42696	414	0.349351146134403	0.348550270498034
1951628	P42696	415	0.349195822574879	0.34840018671311
1951629	P42696	416	0.25639350380291	0.258728514922166
1951630	P42696	417	0.267484522800608	0.269445383083968
1951631	P42696	418	0.370005270890312	0.368507637089185
1951632	P42696	419	0.355108748288741	0.354113642378378
1951633	P42696	42	0.166270972852919	0.108032226154887
1951634	P42696	420	0.285805489376035	0.287148299599248
1951635	P42696	421	0.266706112085809	0.268693231725471
1951636	P42696	422	0.300540778575069	0.301386500048173
1951637	P42696	423	0.236459133633189	0.239466622300596
1951638	P42696	424	0.333862881743132	0.333584496156575
1951639	P42696	425	0.359686060259652	0.358536540665529
1951640	P42696	426	0.258141436382526	0.260417481735346
1951641	P42696	427	0.302239436300358	0.303027854273401
1951642	P42696	428	0.34499287995213	0.344339028582467
1951643	P42696	429	0.260935933898137	0.26311770805896
1951644	P42696	43	0.0887701517862222	0.0331458625145784
1951645	P42696	430	0.354846740704958	0.35386047350964
1951646	P42696	44	0.0515330926193995	-0.00283502020745832
1951647	P42696	45	0.074409080348895	0.0192692557494113
1951648	P42696	46	0.0912715552730474	0.0355628822125286
1951649	P42696	47	-0.0197833017546425	-0.071745586174418
1951650	P42696	48	-0.0177090943229174	-0.0697413512532947
1951651	P42696	49	0.0927581595232869	0.0369993364970175
1951652	P42696	5	0.0704305313277127	0.0154249213970739
1951653	P42696	50	0.0316874191338079	-0.0220112082900316
1951654	P42696	51	0.0902434258113765	0.0345694362634885
1951655	P42696	52	0.092238476139983	0.0364971844128941
1951656	P42696	53	0.0690291163198288	0.0140707825318732
1951657	P42696	54	0.381411049851588	0.445123763481982
1951658	P42696	55	0.637082495317336	0.362551720994779
1951659	P42696	56	0.770903039878412	0.567632820162776
1951660	P42696	57	1.50134596477271	1.43083579254036
1951661	P42696	58	1.50607486253292	1.40332970686503
1951662	P42696	59	1.62174552612757	1.65769424721997
1951663	P42696	6	-0.0426373305598502	-0.0938286439820249
1951664	P42696	60	1.54068527262837	1.4868322123596
1951665	P42696	61	1.34218555391453	1.29502879771822
1951666	P42696	62	1.3055893896027	1.25966718953425
1951667	P42696	63	1.2382229051241	1.19457328492269
1951668	P42696	64	1.21555107017852	1.17266627474189
1951669	P42696	65	1.26820075196841	1.22353984178025
1951670	P42696	66	1.22783635333582	1.18453711906689
1951671	P42696	67	1.14940446568819	1.10875109798303
1951672	P42696	68	1.24280542967837	1.1990012199489
1951673	P42696	69	1.31052039556895	1.26443185009938
1951674	P42696	7	0.0774476116437978	0.0222052834759656
1951675	P42696	70	1.26005460602556	1.21566850262607
1951676	P42696	71	1.15602041755746	1.11514386351364
1951677	P42696	72	1.26518670033284	1.22062746790207
1951678	P42696	73	1.30951946937771	1.26346468972994
1951679	P42696	74	1.25857399803085	1.21423784231597
1951680	P42696	75	1.25155505987725	1.20745568507292
1951681	P42696	76	1.25044349028185	1.20638161380778
1951682	P42696	77	1.21108086668662	1.1683468716745
1951683	P42696	78	1.20206339501267	1.15963360059431
1951684	P42696	79	1.15468949513318	1.11385783919455
1951685	P42696	8	0.130491702942413	0.0734599547850518
1951686	P42696	80	1.33797114904802	1.29095656401775
1951687	P42696	81	1.35857906434346	1.31086928000505
1951688	P42696	82	1.18164476460231	1.13990378404655
1951689	P42696	83	1.54052008333379	1.4195585658912
1951690	P42696	84	1.35918853452871	1.40391609754658
1951691	P42696	85	1.35797998983231	1.42403430597079
1951692	P42696	86	1.37156291197893	1.40508355791324
1951693	P42696	87	1.37384640699257	1.54988599787191
1951694	P42696	88	1.27273688730869	1.43939924106855
1951695	P42696	89	1.36614937021128	1.31435123378141
1951696	P42696	9	0.17394588589261	0.115448229248627
1951697	P42696	90	1.18791302449537	1.18829364597057
1951698	P42696	91	1.17229880063523	1.17320616134966
1951699	P42696	92	1.1970236075316	1.19709688734061
1951700	P42696	93	1.17232080894716	1.17322742722049
1951701	P42696	94	1.13188151278452	1.13415233361358
1951702	P42696	95	1.22793758873742	1.22696799846285
1951703	P42696	96	1.11841971160711	1.12114466060639
1951704	P42696	97	1.1819391306583	1.18252127891595
1951705	P42696	98	1.19001216691638	1.19032197470966
1951706	P42696	99	1.20132857348154	1.20125662708464
1951707	P42701	1	0.407519754712318	0.329360904384282
1951708	P42701	10	1.95117820885979	1.41916541601561
1951709	P42701	100	2.04680914488093	1.92663170732668
1951710	P42701	101	1.67815678623989	1.45855856943128
1951711	P42701	102	1.89754382252231	1.60343064705075
1951712	P42701	103	1.84901042402893	1.7161064395726
1951713	P42701	104	1.91296187383434	1.79918649763791
1951714	P42701	105	1.89512591306834	1.74987676939689
1951715	P42701	106	1.85865520928201	1.85723236706435
1951716	P42701	107	1.72196043424765	1.71236080845204
1951717	P42701	108	1.85333223943403	1.62399158176307
1951718	P42701	109	1.63541534805854	1.45959205472101
1951719	P42701	11	1.91696052575409	1.54567398932014
1951720	P42701	110	1.89117557398997	1.59017159974389
1951721	P42701	111	2.00210021647704	1.69735424632268
1951722	P42701	112	2.1444561267003	1.76779381034691
1951723	P42701	113	2.20853658897662	1.98928448266573
1951724	P42701	114	2.24520087479395	2.04599789768133
1951725	P42701	115	2.24970336135018	2.01827303868825
1951726	P42701	116	2.14481906158847	2.05952294411093
1951727	P42701	117	1.98386281637107	1.89120836575291
1951728	P42701	118	1.98193230756401	1.67403372226433
1951729	P42701	119	1.84424253335531	1.58715488451659
1951730	P42701	12	1.99441105109193	1.64179773731305
1951731	P42701	120	1.91351234816715	1.64055346660638
1951732	P42701	121	1.98082324036267	1.84818963200072
1951733	P42701	122	2.07345906249505	1.7529602435207
1951734	P42701	123	2.16952707729123	1.81371198839216
1951735	P42701	124	2.01520244392173	1.80718940895476
1951736	P42701	125	1.96665560364401	1.74749215179466
1951737	P42701	126	2.1955091667812	1.94511269786001
1951738	P42701	127	1.99762459069052	1.72182821819624
1951739	P42701	128	1.92428838484294	1.79356195592541
1951740	P42701	129	2.50924181232631	2.10464754968199
1951741	P42701	13	1.8695670831125	1.48908987173213
1951742	P42701	130	2.52481627663555	2.14098259939995
1951743	P42701	131	2.59373484934945	2.17550077713724
1951744	P42701	132	2.38583340093211	2.11720877385196
1951745	P42701	133	2.05366451295674	2.01117640867983
1951746	P42701	134	1.8906737451862	1.99628004322083
1951747	P42701	135	1.82135617802496	1.91651275086543
1951748	P42701	136	1.42753451393566	1.29295969947757
1951749	P42701	137	1.61407377923277	1.47320614154059
1951750	P42701	138	1.70915112033952	1.49796205898506
1951751	P42701	139	1.53454700766573	1.48882007955863
1951752	P42701	14	1.93844165467751	1.69823696643367
1951753	P42701	140	1.59999274882208	1.57334401968803
1951754	P42701	141	1.7164622712258	1.65380903593494
1951755	P42701	142	1.68294285327975	1.76401635906286
1951756	P42701	143	1.49924879772712	1.57373102078626
1951757	P42701	144	1.55694741513954	1.41417394015915
1951758	P42701	145	1.37387991591563	1.28344817576098
1951759	P42701	146	1.49060832275372	1.39623879915462
1951760	P42701	147	2.093163790801	1.8396160938776
1951761	P42701	148	2.20815664925227	1.97201570025166
1951762	P42701	149	2.12130885386898	1.85602222245156
1951763	P42701	15	1.69267785479481	1.44797578040493
1951764	P42701	150	1.95797887536159	1.84079808938647
1951765	P42701	151	1.91695750771617	1.78837243622166
1951766	P42701	152	1.95904099166939	1.71662167664175
1951767	P42701	153	2.01962895160816	1.74309027130318
1951768	P42701	154	2.06987747146849	1.69573103451273
1951769	P42701	155	2.16002680753215	1.94241115818526
1951770	P42701	156	2.10243208224669	1.90804534997889
1951771	P42701	157	2.18540090198421	1.95613979559781
1951772	P42701	158	2.03027963433596	1.9488474560022
1951773	P42701	159	2.06180916670498	1.96652522891899
1951774	P42701	16	1.91702758728759	1.44944790996168
1951775	P42701	160	2.04680199175017	1.73671505508551
1951776	P42701	161	1.90082512069891	1.60660125202091
1951777	P42701	162	1.91142886900391	1.77641922470086
1951778	P42701	163	1.89019858115655	1.77719111501283
1951779	P42701	164	1.78017655590817	1.63880518019259
1951780	P42701	165	1.79950900777639	1.80008143765574
1951781	P42701	166	1.70462209361872	1.69560736941247
1951782	P42701	167	1.87260222693147	1.64261150438086
1951783	P42701	168	1.88624996788703	1.58541215687997
1951784	P42701	169	2.23083149484199	1.85125534196937
1951785	P42701	17	1.73855263580475	1.32315976564857
1951786	P42701	170	2.14335465609171	1.92630143472361
1951787	P42701	171	2.24795881226847	2.04866279730139
1951788	P42701	172	2.09708755904782	1.87080566594086
1951789	P42701	173	2.22643005677617	2.13838082688632
1951790	P42701	174	1.85736502310629	1.76897792205257
1951791	P42701	175	2.08570476733951	1.77430546199092
1951792	P42701	176	1.85640544811575	1.72325199564894
1951793	P42701	177	1.9125056116628	1.79874562727779
1951794	P42701	178	1.94245385739943	1.79560812553924
1951795	P42701	179	1.91202157021553	1.90879843637849
1951796	P42701	18	1.60850464678181	1.29502861780909
1951797	P42701	180	1.78140736004575	1.7698023173463
1951798	P42701	181	2.06692263567433	1.83037659630587
1951799	P42701	182	1.87285118153528	1.57246537291993
1951800	P42701	183	2.0911329345589	1.71626945354395
1951801	P42701	184	1.93959863074499	1.7294190327309
1951802	P42701	185	2.04209063817997	1.84973949901154
1951803	P42701	186	2.17266069744422	1.9438293764706
1951804	P42701	187	1.97044885891824	1.89103504649292
1951805	P42701	188	1.88731304228815	1.79791565747126
1951806	P42701	189	1.98916172341626	1.68101925682987
1951807	P42701	19	1.59409854712987	1.28110850183709
1951808	P42701	190	1.93319051884181	1.69164325858378
1951809	P42701	191	1.85681767202305	1.58577136138787
1951810	P42701	192	1.82505029851056	1.69767162447125
1951811	P42701	193	2.07684654148208	1.70246500589638
1951812	P42701	194	1.93411046891927	1.72411601172363
1951813	P42701	195	2.06843580139169	1.87519591928274
1951814	P42701	196	2.08148161627144	1.85572618304484
1951815	P42701	197	1.98715994912156	1.90718239513475
1951816	P42701	198	1.91685996427878	1.82646582654287
1951817	P42701	199	2.03625253035931	1.72652147531369
1951818	P42701	2	0.0837475930847206	0.0165110597176447
1951819	P42701	20	1.58537572852383	1.27267994382816
1951820	P42701	200	1.93888688329035	1.80295095448635
1951821	P42701	201	1.97770088136626	1.86174156212653
1951822	P42701	202	1.83265460046251	1.68951290010495
1951823	P42701	203	1.8445768974621	1.84362898114048
1951824	P42701	204	1.75226584496783	1.74164387895664
1951825	P42701	205	1.85497676437435	1.62558062934994
1951826	P42701	206	1.84205332341599	1.54270646752099
1951827	P42701	207	2.19069960123962	1.81247728082734
1951828	P42701	208	2.14946148186742	1.93220224931413
1951829	P42701	209	2.30406298283546	2.10287431739872
1951830	P42701	21	1.64399083179295	1.32931769137471
1951831	P42701	210	2.20936199593401	1.97929257217549
1951832	P42701	211	2.29233058947039	2.20205823297705
1951833	P42701	212	1.89852425403442	1.80874866373009
1951834	P42701	213	2.17510469761823	1.86068952342569
1951835	P42701	214	1.79774652877752	1.54222740299175
1951836	P42701	215	1.72849315952826	1.5071968664522
1951837	P42701	216	1.76250569861707	1.54006200691753
1951838	P42701	217	1.75489686662107	1.53270985565142
1951839	P42701	218	1.92894458131196	1.63377211452088
1951840	P42701	219	1.86278667694888	1.72941795642578
1951841	P42701	22	1.624930960114	1.31090079640711
1951842	P42701	220	2.01924373814806	1.90188298820177
1951843	P42701	221	1.89106667618077	1.74595446914922
1951844	P42701	222	2.18758976754592	2.17507045709977
1951845	P42701	223	2.0130688862563	1.99364883993142
1951846	P42701	224	1.8124729030353	1.58451061779981
1951847	P42701	225	2.05958424522249	1.86945179350483
1951848	P42701	226	2.00296921283045	1.81474664529009
1951849	P42701	227	1.76047674281152	1.58043455620594
1951850	P42701	228	1.84331009871791	1.66047356387806
1951851	P42701	229	2.11307942284358	1.76995804439058
1951852	P42701	23	1.63716521943515	1.32272233816349
1951853	P42701	230	2.03751583125979	1.71822954199207
1951854	P42701	231	2.13727660934142	1.78254947634107
1951855	P42701	232	1.76780276083135	1.54518037497795
1951856	P42701	233	1.98299053329967	1.68599484917236
1951857	P42701	234	1.89315241096339	1.75875931524388
1951858	P42701	235	1.78595709266288	1.67646616905353
1951859	P42701	236	1.91445740016086	1.76855611694693
1951860	P42701	237	1.89423099983033	1.89160802336224
1951861	P42701	238	1.71266297116842	1.70337699135823
1951862	P42701	239	1.94129857786445	1.70899041296432
1951863	P42701	24	1.53999902907879	1.22883400815073
1951864	P42701	240	1.70970485786367	1.53137543932721
1951865	P42701	241	1.77947648462579	1.59879334976441
1951866	P42701	242	2.05304789256649	1.73323763577854
1951867	P42701	243	2.07530201210811	1.7226655659386
1951868	P42701	244	2.04348165434273	1.83451463217047
1951869	P42701	245	1.95411034185371	1.73537009910592
1951870	P42701	246	1.99784198356109	1.70034529203936
1951871	P42701	247	1.82932173705256	1.69708194212575
1951872	P42701	248	1.94947697001397	1.83446977248884
1951873	P42701	249	1.93477371117178	1.78818706579693
1951874	P42701	25	1.56077075214716	1.248905005925
1951875	P42701	250	1.83956296568462	1.83878419223131
1951876	P42701	251	1.89942307770729	1.88383682467711
1951877	P42701	252	2.0051295958404	1.77066811854068
1951878	P42701	253	2.13459621643697	1.75826651998692
1951879	P42701	254	2.07429568036905	1.85957213434441
1951880	P42701	255	2.04904714953149	1.85646133539428
1951881	P42701	256	2.16154135327148	1.93308513867157
1951882	P42701	257	1.99348421790164	1.91329331738184
1951883	P42701	258	2.03939535891488	1.94486754145671
1951884	P42701	259	1.95269611656899	1.6457838018096
1951885	P42701	26	1.57411343547041	1.26179757946848
1951886	P42701	260	1.75108615255815	1.49714109483315
1951887	P42701	261	1.66932915298545	1.4792352280628
1951888	P42701	262	1.60234790935582	1.57408550570316
1951889	P42701	263	1.62096024047746	1.61335594108121
1951890	P42701	264	1.61078860800974	1.57145198826429
1951891	P42701	265	1.61298148285231	1.71616686508504
1951892	P42701	266	1.48855497766211	1.58314971142151
1951893	P42701	267	1.6261833627287	1.50082600153617
1951894	P42701	268	1.50872467161532	1.43349575985052
1951895	P42701	269	1.57739977712936	1.62074482064457
1951896	P42701	27	1.61140846989477	1.29783448167726
1951897	P42701	270	1.65350734499128	1.71557091526413
1951898	P42701	271	1.54208826244938	1.57583505228739
1951899	P42701	272	1.43822512666192	1.30328966890418
1951900	P42701	273	1.6378080711578	1.42902573739909
1951901	P42701	274	1.58621002760692	1.53874026936853
1951902	P42701	275	1.62864317558029	1.60102793641478
1951903	P42701	276	1.63280663531949	1.57297548753098
1951904	P42701	277	1.58793405752775	1.67221264485976
1951905	P42701	278	1.44356076117619	1.51992159659992
1951906	P42701	279	1.57959502516206	1.43605754263441
1951907	P42701	28	1.57890195422582	1.26642455956857
1951908	P42701	280	1.4726679013907	1.37890359031992
1951909	P42701	281	2.11138312946661	1.73583651668952
1951910	P42701	282	2.1421341243007	1.92512207705645
1951911	P42701	283	2.07057292316202	1.87726094615386
1951912	P42701	284	2.1596156469944	1.93122439528142
1951913	P42701	285	1.99393841371712	1.91373219109355
1951914	P42701	286	1.9417464983273	1.85051282388888
1951915	P42701	287	1.9631366592558	1.6558721372038
1951916	P42701	288	1.71486975086432	1.46214643813586
1951917	P42701	289	1.70638981512758	1.48583916902818
1951918	P42701	29	1.74361121257409	1.35846339097124
1951919	P42701	290	1.96469047836427	1.66831213885178
1951920	P42701	291	1.81596934902621	1.68417999126322
1951921	P42701	292	1.95762878989302	1.84234659417138
1951922	P42701	293	1.82762997426376	1.68465777754628
1951923	P42701	294	1.81536988051993	1.81540725056426
1951924	P42701	295	1.72843233118132	1.71861437867939
1951925	P42701	296	1.79860965603685	1.57111504157659
1951926	P42701	297	1.69364166516292	1.51585413163968
1951927	P42701	298	2.11729239814329	1.70335879551423
1951928	P42701	299	2.039064371335	1.78734169545059
1951929	P42701	3	0.107869527142794	0.039819250530563
1951930	P42701	30	1.70064255046071	1.47651619584444
1951931	P42701	300	2.12761421025823	1.89419032637859
1951932	P42701	301	2.09964219118377	1.83508647546998
1951933	P42701	302	1.97500916841118	1.85725387270153
1951934	P42701	303	1.92070919513639	1.74719883978359
1951935	P42701	304	1.91755665456914	1.76543863221561
1951936	P42701	305	1.88818159405479	1.70497907087678
1951937	P42701	306	1.79313901291375	1.75573868870416
1951938	P42701	307	1.75909824694734	1.71005814957257
1951939	P42701	308	1.97066704660722	1.65363587282183
1951940	P42701	309	2.05984105071352	1.70772617353879
1951941	P42701	31	1.75406764202053	1.54942499790835
1951942	P42701	310	2.02615634355552	1.81777378341642
1951943	P42701	311	2.01164164091505	1.76744786522803
1951944	P42701	312	1.92479315309041	1.65145371834579
1951945	P42701	313	1.86007128332836	1.73151119117533
1951946	P42701	314	1.97164488757634	1.66792631506399
1951947	P42701	315	2.06468819578305	1.69071681684818
1951948	P42701	316	2.21909145625368	1.99948328595847
1951949	P42701	317	2.05072497923973	1.85808256422681
1951950	P42701	318	2.27977547322416	2.04733068058457
1951951	P42701	319	1.96555343525727	1.88630476787905
1951952	P42701	32	1.75886643692312	1.52198645142485
1951953	P42701	320	1.96196192344835	1.87004629019183
1951954	P42701	321	2.05259701299891	1.74231458374293
1951955	P42701	322	1.98874654874085	1.72678411804862
1951956	P42701	323	1.90325996817626	1.66272240238839
1951957	P42701	324	1.88955078750732	1.61740023906292
1951958	P42701	325	2.11615427898726	1.80756074326346
1951959	P42701	326	2.13987274696004	1.76336504898405
1951960	P42701	327	2.07720886545138	1.86238704435986
1951961	P42701	328	2.07888142932543	1.88528916837521
1951962	P42701	329	2.06088325288807	1.83582269673991
1951963	P42701	33	1.71535108031584	1.62253504465536
1951964	P42701	330	1.98221862208938	1.90240776168049
1951965	P42701	331	2.02656245456571	1.93246754970919
1951966	P42701	332	1.99143306386664	1.68321397457062
1951967	P42701	333	1.81689775142515	1.56073256724171
1951968	P42701	334	2.00450401672973	1.74201001451816
1951969	P42701	335	1.88050559853944	1.65408123011391
1951970	P42701	336	1.78081315421752	1.55775186824486
1951971	P42701	337	1.92564390130762	1.63058278156074
1951972	P42701	338	1.86465534845746	1.73122358909121
1951973	P42701	339	1.84678067599613	1.73523789452313
1951974	P42701	34	1.61315110130494	1.51099461470926
1951975	P42701	340	1.89167913706844	1.74654626892783
1951976	P42701	341	1.85810707012221	1.85670271914732
1951977	P42701	342	1.80532652087712	1.79291457540158
1951978	P42701	343	1.85799964412996	1.62850153353525
1951979	P42701	344	1.70216876130952	1.52409356980357
1951980	P42701	345	1.76122953928263	1.58116195740643
1951981	P42701	346	2.11667889885396	1.86233792970408
1951982	P42701	347	2.12274178614893	1.88948227143625
1951983	P42701	348	2.18704387697712	1.91953970235211
1951984	P42701	349	2.05331376959032	1.93291690127208
1951985	P42701	35	1.72949060566339	1.40810019550417
1951986	P42701	350	1.97511471553467	1.84456773522699
1951987	P42701	351	1.90959495420117	1.66884368033859
1951988	P42701	352	1.91819679778051	1.64507988829291
1951989	P42701	353	2.07671539364819	1.70233828227921
1951990	P42701	354	2.03533502763177	1.82192580275217
1951991	P42701	355	2.06862579393383	1.87537950250681
1951992	P42701	356	2.08590102932974	1.85999650907244
1951993	P42701	357	1.88368678149206	1.80719985106017
1951994	P42701	358	2.09930282376546	2.00275405331325
1951995	P42701	359	2.02281688795762	1.71353907862697
1951996	P42701	36	1.45619401856732	1.19018918335859
1951997	P42701	360	1.93059714096918	1.75675321994497
1951998	P42701	361	1.94715999962526	1.79404332094444
1951999	P42701	362	1.95690493625271	1.77138406018627
1952000	P42701	363	1.88496359099473	1.84446560347288
1952001	P42701	364	1.79205954214424	1.74190750941414
1952002	P42701	365	1.77057710955875	1.47364147351352
1952003	P42701	366	2.0765938784964	1.70222086638968
1952004	P42701	367	2.18909767431908	1.97050133157415
1952005	P42701	368	2.1365855614896	1.94104667604181
1952006	P42701	369	2.20578252155653	1.97583384985251
1952007	P42701	37	1.60162603983144	1.33071511688331
1952008	P42701	370	2.08349481494628	2.00026744499741
1952009	P42701	371	2.14707638054294	2.04891598935456
1952010	P42701	372	2.06336974126842	1.75272389857967
1952011	P42701	373	1.96751044192847	1.70626440231958
1952012	P42701	374	1.95982966041395	1.66361529853954
1952013	P42701	375	1.92560219399067	1.79011441856258
1952014	P42701	376	1.93047976548183	1.81611343061835
1952015	P42701	377	1.9166369398917	1.7706621308266
1952016	P42701	378	1.88243692589418	1.88021181752304
1952017	P42701	379	1.7421784593522	1.73189678702916
1952018	P42701	38	1.56906748144472	1.29925490769593
1952019	P42701	380	1.84285115107915	1.61386406849177
1952020	P42701	381	1.70532965108663	1.52714782830068
1952021	P42701	382	1.85767067587856	1.55779697520226
1952022	P42701	383	2.15032801502524	1.77346761300222
1952023	P42701	384	2.01748541026455	1.80467833467888
1952024	P42701	385	2.09805473785338	1.90381567344767
1952025	P42701	386	2.02185889297888	1.79811480711027
1952026	P42701	387	1.99101986332381	1.91091209676361
1952027	P42701	388	1.90170358717901	1.81182074341547
1952028	P42701	389	2.01463781903423	1.70563592713508
1952029	P42701	39	1.59304204703056	1.32242070144971
1952030	P42701	390	1.85648944400308	1.72333315797053
1952031	P42701	391	1.9611468944527	1.84574601696141
1952032	P42701	392	1.88961124586584	1.74454813716051
1952033	P42701	393	1.88949943751425	1.88703607830009
1952034	P42701	394	1.76143343826895	1.75050220737439
1952035	P42701	395	1.89607090616422	1.66528847764375
1952036	P42701	396	1.94790622025053	1.57787443187738
1952037	P42701	397	1.96990876676559	1.75870666912991
1952038	P42701	398	2.06140056823299	1.8683980167397
1952039	P42701	399	2.00483948175733	1.78166953852938
1952040	P42701	4	0.103879192544125	0.0359635281822119
1952041	P42701	40	1.55659336359698	1.28720159893893
1952042	P42701	400	2.02445443463938	1.94321876695412
1952043	P42701	401	1.91552058052805	1.82517162633659
1952044	P42701	402	2.00484278777395	1.6961713271124
1952045	P42701	403	1.69610373662999	1.47590008703909
1952046	P42701	404	1.91016588279134	1.61562690745402
1952047	P42701	405	1.84476815476962	1.71200728147286
1952048	P42701	406	1.89882555699117	1.7855270634657
1952049	P42701	407	1.88667738086598	1.7417132448558
1952050	P42701	408	1.76163286908322	1.76348303448493
1952051	P42701	409	1.74985508675799	1.73931444665559
1952052	P42701	41	1.60808347157528	1.33695470989788
1952053	P42701	410	1.85611104543742	1.62667664592099
1952054	P42701	411	1.69719373263313	1.51928637161582
1952055	P42701	412	1.83860785051438	1.53937722619076
1952056	P42701	413	2.14953645756139	1.77270275839469
1952057	P42701	414	2.11921754462203	1.90297857850265
1952058	P42701	415	1.96838581388159	1.77852107579377
1952059	P42701	416	2.14200757592408	1.91421032504285
1952060	P42701	417	1.99638213488042	1.91609347435676
1952061	P42701	418	1.98423633921887	1.89156928796539
1952062	P42701	419	1.96966863590574	1.66218376038358
1952063	P42701	42	1.60246449006769	1.33152528235539
1952064	P42701	420	1.91024236975974	1.65092824434886
1952065	P42701	421	1.86276356324047	1.60505111529045
1952066	P42701	422	1.71412455644402	1.49331298211705
1952067	P42701	423	1.88412230764862	1.59046190130585
1952068	P42701	424	1.87569864336641	1.74189434311622
1952069	P42701	425	1.92643789934967	1.812207915131
1952070	P42701	426	1.8671078359621	1.722803870274
1952071	P42701	427	1.81721271630122	1.81718791905974
1952072	P42701	428	1.74086064868085	1.73062343214356
1952073	P42701	429	1.8378688609614	1.60904985382431
1952074	P42701	43	1.60853906121268	1.33739493041152
1952075	P42701	430	1.66372412145214	1.48694584361493
1952076	P42701	431	1.97690989981113	1.67301371433742
1952077	P42701	432	2.08491250389576	1.71025886647884
1952078	P42701	433	1.9792199519377	1.7677037454076
1952079	P42701	434	2.05630096554102	1.86347044698811
1952080	P42701	435	2.04868825629751	1.82403909320251
1952081	P42701	436	1.97516059707337	1.89558783615381
1952082	P42701	437	1.89360430123138	1.80399468345439
1952083	P42701	438	1.98344871506817	1.67549897440257
1952084	P42701	439	1.8005657559972	1.54495152477332
1952085	P42701	44	1.6129395892677	1.34164700851343
1952086	P42701	440	1.80830647930445	1.55243111805307
1952087	P42701	441	1.68630320101037	1.50554797113685
1952088	P42701	442	1.66129470092296	1.6239790999084
1952089	P42701	443	1.94653528410946	1.61949999045655
1952090	P42701	444	2.2342192082686	1.8303649893205
1952091	P42701	445	2.09787014073733	1.85818753726538
1952092	P42701	446	2.12969120759531	1.9102211172652
1952093	P42701	447	2.15778378722484	1.90529054953099
1952094	P42701	448	1.81124500187498	1.47758402443012
1952095	P42701	449	1.99394816570509	1.62204831821771
1952096	P42701	45	1.6188700638875	1.34737742107972
1952097	P42701	450	1.81621124509256	1.51773616078213
1952098	P42701	451	2.03180261240999	1.65894061472409
1952099	P42701	452	2.18361035518979	1.9651991248353
1952100	P42701	453	2.09966360662885	1.90537026771533
1952101	P42701	454	2.19219151838024	1.96270133342123
1952102	P42701	455	1.98160335764476	1.90181325292174
1952103	P42701	456	1.92470684400573	1.83404799510039
1952104	P42701	457	1.93086180845658	1.62468606484842
1952105	P42701	458	2.00472649911202	1.74222499155136
1952106	P42701	459	1.90768268250355	1.66699591831805
1952107	P42701	46	1.57973205788169	1.30955971915646
1952108	P42701	460	1.94549281667461	1.67145508753212
1952109	P42701	461	2.21514091496313	1.83609407716774
1952110	P42701	462	2.22398502004838	2.00421176744787
1952111	P42701	463	2.11267447690056	1.91794222178025
1952112	P42701	464	2.37712170448136	2.14139297789452
1952113	P42701	465	1.96436882305298	1.88516011806656
1952114	P42701	466	2.28772808900787	2.18482287191095
1952115	P42701	467	2.01007791167367	1.70122984632111
1952116	P42701	468	1.82159334446699	1.68013129287192
1952117	P42701	469	1.67544552282885	1.50683825012683
1952118	P42701	47	1.70395156219105	1.42958873101588
1952119	P42701	470	1.6513474850307	1.71348391726599
1952120	P42701	471	1.57028606980249	1.60308161853328
1952121	P42701	472	1.57792457521667	1.75305841988107
1952122	P42701	473	1.43007691584203	1.59741021476555
1952123	P42701	474	1.74665954579934	1.67687543111737
1952124	P42701	475	1.75377577376884	1.65167614007624
1952125	P42701	476	1.77864146585751	1.81829897624081
1952126	P42701	477	1.54408681757811	1.57886880582597
1952127	P42701	478	2.03949279586636	1.73348540285827
1952128	P42701	479	1.8992328580632	1.59795707474604
1952129	P42701	48	1.95399014803848	1.65086715069888
1952130	P42701	480	2.10613577759279	1.73076618201226
1952131	P42701	481	2.34280442779611	2.11902285271966
1952132	P42701	482	2.12004753711799	1.92506655492905
1952133	P42701	483	2.40354499241066	2.16692488737897
1952134	P42701	484	2.13163590820624	2.04678451883338
1952135	P42701	485	1.98351512509794	1.89087240369785
1952136	P42701	486	2.05445993661664	1.74411466242018
1952137	P42701	487	1.88388678055712	1.62546174980316
1952138	P42701	488	1.97772759116222	1.80229374433052
1952139	P42701	489	1.98311609852819	1.82878645605541
1952140	P42701	49	2.18420106870809	1.80619797354277
1952141	P42701	490	2.01555555500482	1.828056125116
1952142	P42701	491	1.86005620455233	1.82039845717968
1952143	P42701	492	1.79588055708103	1.74559962402781
1952144	P42701	493	2.1455576457463	1.7306705269417
1952145	P42701	494	2.02511502811141	1.77386292742198
1952146	P42701	495	2.09474973956269	1.86243452470477
1952147	P42701	496	2.01818113576386	1.75637347430772
1952148	P42701	497	1.93600789021847	1.81956828613642
1952149	P42701	498	2.07794421131632	1.94392832145132
1952150	P42701	499	1.88681393045574	1.71444701752386
1952151	P42701	5	0.0679735343988792	0.0012691322312908
1952152	P42701	50	2.30465595845616	2.08216130586128
1952153	P42701	500	2.00961659138572	1.8543929659925
1952154	P42701	501	1.98316140465057	1.79675477772564
1952155	P42701	502	1.96599065898835	1.92275925759116
1952156	P42701	503	1.92931247616273	1.87453027374283
1952157	P42701	504	2.16038058773704	1.74499342325247
1952158	P42701	505	2.16283817120635	1.90694003852275
1952159	P42701	506	2.19737389662307	1.96159669922276
1952160	P42701	507	2.37767702107314	2.10374191794392
1952161	P42701	508	2.05585362601527	1.93537107671454
1952162	P42701	509	2.03540072300862	1.85802129746195
1952163	P42701	51	2.12472216099999	1.92958348235112
1952164	P42701	510	2.2937300336478	2.12892196142118
1952165	P42701	511	2.07934476174647	1.88969342994238
1952166	P42701	512	1.97214831567776	1.928709188336
1952167	P42701	513	1.97802338905939	1.921597944591
1952168	P42701	514	1.90826654923432	1.60668601816553
1952169	P42701	515	1.86957990778177	1.5693044542032
1952170	P42701	516	2.18708494073485	1.87609858913101
1952171	P42701	517	2.16029396771728	1.78309736849444
1952172	P42701	518	2.3025685111426	2.08014427770014
1952173	P42701	519	2.27617808207011	2.07593010196918
1952174	P42701	52	2.31971846626478	2.08592621364542
1952175	P42701	520	2.4421195666495	2.20419816466766
1952176	P42701	521	2.22018214185926	2.13234368273711
1952177	P42701	522	2.16820950746751	2.06933619917876
1952178	P42701	523	1.95400301688285	1.64704661439401
1952179	P42701	524	2.01694138161393	1.75402781015731
1952180	P42701	525	1.7613709487835	1.53896553738975
1952181	P42701	526	1.82314641270454	1.53154300239321
1952182	P42701	527	1.84554668698816	1.71275955023622
1952183	P42701	528	1.92699767205671	1.81274880414247
1952184	P42701	529	2.1833912802667	2.02841762632981
1952185	P42701	53	2.05377993091501	1.97155498001358
1952186	P42701	530	1.82846509705227	1.82806070550437
1952187	P42701	531	2.00984406909166	1.99053281061017
1952188	P42701	532	2.20742333131562	1.96613756039236
1952189	P42701	533	1.76758146919904	1.58729960765311
1952190	P42701	534	1.86936352279593	1.68564808671186
1952191	P42701	535	2.09686553065469	1.84319295710266
1952192	P42701	536	2.09731062237944	1.86490901722261
1952193	P42701	537	2.28165010183353	2.01095442621853
1952194	P42701	538	2.08987209612228	1.96824194811768
1952195	P42701	539	1.97370406129744	1.84320466881394
1952196	P42701	54	1.89699706801051	1.8072729966809
1952197	P42701	540	1.68049711349026	1.59962905832124
1952198	P42701	541	1.701598698961	1.64130477410555
1952199	P42701	542	1.70465494047929	1.61218245853931
1952200	P42701	543	1.6439825826775	1.69615283475553
1952201	P42701	544	1.5968872608205	1.63785812965601
1952202	P42701	545	1.53401429485583	1.39154968853646
1952203	P42701	546	1.50633160864723	1.3648008660411
1952204	P42701	547	1.51468382556714	1.37287132445506
1952205	P42701	548	1.59556891334986	1.45102778800482
1952206	P42701	549	1.58016291279156	1.43614150236071
1952207	P42701	55	1.9744849227195	1.66683757179832
1952208	P42701	550	1.54548707993602	1.40263544406339
1952209	P42701	551	1.57810592113695	1.43415390244975
1952210	P42701	552	1.62138834728151	1.47597621425089
1952211	P42701	553	1.7323715064516	1.58321540347714
1952212	P42701	554	1.70291507815149	1.55475267532968
1952213	P42701	555	1.68273114465698	1.53524963829655
1952214	P42701	556	1.69198777189198	1.54419399712607
1952215	P42701	557	1.90193987637234	1.67994942637813
1952216	P42701	558	1.76710012703153	1.70923037630255
1952217	P42701	559	1.87993699249841	1.83954672120386
1952218	P42701	56	1.90015674453771	1.64118285342885
1952219	P42701	560	1.88208569440179	1.80954748148786
1952220	P42701	561	1.8608690877242	1.93164258574851
1952221	P42701	562	1.70079890433068	1.76418417829342
1952222	P42701	563	1.75906308050706	1.60517357754452
1952223	P42701	564	1.60318611683056	1.50072108747497
1952224	P42701	565	1.68751361117005	1.58220382945197
1952225	P42701	566	1.6074451373125	1.50483643170194
1952226	P42701	567	1.58647072286523	1.48456958025673
1952227	P42701	568	1.62089898314902	1.51783641773831
1952228	P42701	569	1.5633017774143	1.46218222938327
1952229	P42701	57	1.95764560087589	1.71527335876662
1952230	P42701	570	1.54887195888826	1.44823919468336
1952231	P42701	571	1.45009179447548	1.35279133734648
1952232	P42701	572	1.61677845182478	1.51385489079587
1952233	P42701	573	1.59304699490341	1.49092400453856
1952234	P42701	574	1.518048047996	1.41845511539073
1952235	P42701	575	1.58212023342951	1.48036585274245
1952236	P42701	576	1.50323187591596	1.40413876061059
1952237	P42701	577	1.72109356245549	1.61465097528054
1952238	P42701	578	0.745659115915074	0.681446245730461
1952239	P42701	579	0.592379522985768	0.747631374439824
1952240	P42701	58	1.94715061243537	1.67305695825391
1952241	P42701	580	0.842177255564142	0.865045385918106
1952242	P42701	581	0.474778170842096	0.46974606756577
1952243	P42701	582	0.524640708802951	0.51792651389358
1952244	P42701	583	0.271102395212872	0.272941208100272
1952245	P42701	584	0.555576184600471	0.547818394496566
1952246	P42701	585	0.228090252885847	0.231380062206369
1952247	P42701	586	0.24741126314166	0.250049286351359
1952248	P42701	587	0.409038684904437	0.406224275387364
1952249	P42701	588	0.282996010034019	0.284433596854807
1952250	P42701	589	0.319512291897419	0.319718017390961
1952251	P42701	59	2.08232030696903	1.70775411621928
1952252	P42701	590	0.29866798034554	0.299576879874979
1952253	P42701	591	0.23601488105868	0.23903735639883
1952254	P42701	592	0.256206570061155	0.258547887311142
1952255	P42701	593	0.279827866676993	0.281372329474237
1952256	P42701	594	0.277632175983057	0.279250709477384
1952257	P42701	595	0.260629746723961	0.26282184997963
1952258	P42701	596	0.273456602481914	0.275215997182602
1952259	P42701	597	0.306984751013923	0.307613087801727
1952260	P42701	598	0.257713520561206	0.260004001473308
1952261	P42701	599	0.207841252981531	0.211814153751255
1952262	P42701	6	0.0647399575531785	-0.00185536126688299
1952263	P42701	60	2.00225449142862	1.78996122444926
1952264	P42701	600	0.240332473000176	0.243209296201933
1952265	P42701	601	0.316326784124864	0.316639971376078
1952266	P42701	602	0.237027352038888	0.240015672098658
1952267	P42701	603	0.264575779372614	0.266634764885515
1952268	P42701	604	0.326638041253207	0.326603382605454
1952269	P42701	605	0.242233985102591	0.245046661597653
1952270	P42701	606	0.2468171972799	0.249475261050236
1952271	P42701	607	0.244571690876744	0.247305505856047
1952272	P42701	608	0.280230959978445	0.281761824593618
1952273	P42701	609	0.293408487987932	0.294494814268006
1952274	P42701	61	2.10432952002724	1.90987877849827
1952275	P42701	610	0.290625561635172	0.291805768758957
1952276	P42701	611	0.259985252625777	0.262199097617315
1952277	P42701	612	0.272544440272592	0.274334606379691
1952278	P42701	613	0.263577904627501	0.265670553022963
1952279	P42701	614	0.266685159933966	0.268672986385611
1952280	P42701	615	0.359973242480064	0.358814034915175
1952281	P42701	616	0.268023470787332	0.269966149888262
1952282	P42701	617	0.287173474086441	0.28847013592392
1952283	P42701	618	0.343339578276483	0.342741500339726
1952284	P42701	619	0.348712016047533	0.347932701194379
1952285	P42701	62	2.3856007992013	2.14958603393958
1952286	P42701	620	0.353339796481386	0.352404365412218
1952287	P42701	621	0.188889594568537	0.193501821520851
1952288	P42701	622	0.267259463955763	0.269227916504085
1952289	P42701	623	0.176684980574979	0.181708925019475
1952290	P42701	624	0.264818164023137	0.266868972792349
1952291	P42701	625	0.227335883744884	0.230651141389381
1952292	P42701	626	0.278031809867302	0.279636861881534
1952293	P42701	627	0.297637467470562	0.298581130916072
1952294	P42701	628	0.214836139988081	0.218573071202523
1952295	P42701	629	0.246612839908167	0.249277797588024
1952296	P42701	63	2.09946573707921	2.01569959482571
1952297	P42701	630	0.304936139757239	0.305633585579503
1952298	P42701	631	0.278434320280475	0.280025793776126
1952299	P42701	632	0.275299202229593	0.276996437606962
1952300	P42701	633	0.301063405563198	0.301891496435859
1952301	P42701	634	0.233357459098427	0.236469581444679
1952302	P42701	635	0.249354224217805	0.251926702457208
1952303	P42701	636	0.284295842272761	0.285689579802628
1952304	P42701	637	0.264867541583469	0.266916684621562
1952305	P42701	638	0.293349749662816	0.294438057455449
1952306	P42701	639	0.298300136759427	0.299221445336696
1952307	P42701	64	2.31998363418467	2.21599028991091
1952308	P42701	640	0.27798004134921	0.279586839752509
1952309	P42701	641	0.263230085542449	0.265334467467665
1952310	P42701	642	0.275096450812068	0.27680052592277
1952311	P42701	643	0.261351754755979	0.263519501375999
1952312	P42701	644	0.250213990831816	0.252757465208059
1952313	P42701	645	0.251372120482871	0.253876525845067
1952314	P42701	646	0.266887282562504	0.268868290492746
1952315	P42701	647	0.230416383376229	0.233627721668294
1952316	P42701	648	0.265188998065766	0.267227296905361
1952317	P42701	649	0.25282096366575	0.255276492915835
1952318	P42701	65	2.01103778285113	1.70215733665029
1952319	P42701	650	0.261306201472768	0.263475484813534
1952320	P42701	651	0.265450618536668	0.267480091720308
1952321	P42701	652	0.282827720792329	0.284270984779522
1952322	P42701	653	0.286438369675696	0.287759829949622
1952323	P42701	654	0.262198989652395	0.264338155161449
1952324	P42701	655	0.251966465806403	0.254450821180438
1952325	P42701	656	0.248951879212019	0.251537930390055
1952326	P42701	657	0.191880772689188	0.196392093512463
1952327	P42701	658	0.186405346344702	0.191101378360348
1952328	P42701	659	0.210666032728766	0.214543640748213
1952329	P42701	66	1.99328969872957	1.69594657661163
1952330	P42701	660	0.249266800549249	0.251842227989143
1952331	P42701	661	0.206306986868437	0.210331645456699
1952332	P42701	662	0.185747304531957	0.190465535309895
1952333	P42701	67	1.91702481957744	1.78182639824811
1952334	P42701	68	2.00579864400436	1.88889145862355
1952335	P42701	69	1.93151101996318	1.78503444009657
1952336	P42701	7	0.308270609284404	0.362669006759515
1952337	P42701	70	1.89665995500833	1.89395503876443
1952338	P42701	71	1.80840655782425	1.79589070860473
1952339	P42701	72	1.93884420440835	1.7066188367589
1952340	P42701	73	1.9766628514204	1.67277500001968
1952341	P42701	74	2.11133579011329	1.73579077430927
1952342	P42701	75	2.11840256917464	1.90219109590735
1952343	P42701	76	2.06077573837237	1.86779426525021
1952344	P42701	77	2.30821190092591	2.07480781742254
1952345	P42701	78	2.08182652047624	1.99865542973586
1952346	P42701	79	1.87315257812199	1.7842328905758
1952347	P42701	8	0.689218935736212	0.401147682653372
1952348	P42701	80	2.01676673396076	1.70769302401681
1952349	P42701	81	1.86145770773832	1.60378931227146
1952350	P42701	82	1.99601067643866	1.84124604083273
1952351	P42701	83	1.97187222887091	1.78584643751712
1952352	P42701	84	1.96628989394866	1.92304839798662
1952353	P42701	85	1.80015558689322	1.74973043751704
1952354	P42701	86	2.02654191655356	1.65385738621781
1952355	P42701	87	1.98360820187019	1.77194395958425
1952356	P42701	88	2.06347140887311	1.87039899844651
1952357	P42701	89	1.98991614667534	1.76724963584585
1952358	P42701	9	0.6051217918186	0.395662454413995
1952359	P42701	90	1.97780274338562	1.89814085077749
1952360	P42701	91	1.90752335550308	1.8174441843161
1952361	P42701	92	2.11883821048074	1.80632116243873
1952362	P42701	93	2.00482368763569	1.76085991271948
1952363	P42701	94	1.92105611736707	1.64784274994232
1952364	P42701	95	1.95574871419335	1.82396098436862
1952365	P42701	96	2.17421701610539	1.75836308556075
1952366	P42701	97	2.07556513375044	1.8226111200808
1952367	P42701	98	2.0557397958995	1.82474056499516
1952368	P42701	99	2.1176343234354	1.85247165074832
1952369	P42765	1	0.647052024518046	0.476273807171197
1952370	P42765	10	2.26066214614321	1.92323074725632
1952371	P42765	100	2.57253584151136	2.2637621704492
1952372	P42765	101	2.42640918486222	2.28213697211051
1952373	P42765	102	2.72506185617448	2.5920007052218
1952374	P42765	103	2.38493923603372	2.23127652177665
1952375	P42765	104	2.48182032758495	2.46748534835561
1952376	P42765	105	2.30741611816159	2.28617646717746
1952377	P42765	106	2.65054737532381	2.40242307689734
1952378	P42765	107	2.01440407981364	1.83390583661125
1952379	P42765	108	2.15328633850559	1.96810296103451
1952380	P42765	109	1.96555099320901	1.71558640450117
1952381	P42765	11	2.09267722003147	1.72883726552293
1952382	P42765	110	2.063565307185	1.77821879097261
1952383	P42765	111	1.99828772185671	1.85773929506555
1952384	P42765	112	1.91670520384024	1.76612080478561
1952385	P42765	113	2.60800348450829	2.23470911031661
1952386	P42765	114	2.81924388962538	2.3717093799282
1952387	P42765	115	2.89389476138688	2.60341387343806
1952388	P42765	116	2.83354563120629	2.56638657902096
1952389	P42765	117	2.91237944241567	2.61048550887589
1952390	P42765	118	2.96861059469821	2.807415704698
1952391	P42765	119	2.60057744242912	2.43900987118234
1952392	P42765	12	2.17313217703503	1.94917408625718
1952393	P42765	120	3.01100732678294	2.62028481736367
1952394	P42765	121	2.56231031121129	2.23289043602662
1952395	P42765	122	2.48858529617182	2.43142532318544
1952396	P42765	123	2.46211135624509	2.54844044811097
1952397	P42765	124	2.05549040462724	2.14274855834018
1952398	P42765	125	1.96055504919628	1.76257796798237
1952399	P42765	126	1.96465808481107	1.90913856710943
1952400	P42765	127	2.41685524036092	2.0847720965361
1952401	P42765	128	2.1263856000815	1.77202587067312
1952402	P42765	129	2.26894838860575	2.05237534149486
1952403	P42765	13	2.07341879396777	1.84003636799205
1952404	P42765	130	2.11665870839881	1.88226781467279
1952405	P42765	131	2.03074041646885	1.79924793998935
1952406	P42765	132	1.92817784788863	1.70014527629018
1952407	P42765	133	2.51445533944178	2.19953091481653
1952408	P42765	134	2.17728221993458	2.03330412525766
1952409	P42765	135	2.33037324169051	2.20251666950763
1952410	P42765	136	2.09960619206316	1.94745899264714
1952411	P42765	137	2.11379483083722	2.10376496137572
1952412	P42765	138	2.06460553298826	2.04344691967887
1952413	P42765	139	2.14918331088439	1.90986224242278
1952414	P42765	14	2.30992097699338	1.85325099030173
1952415	P42765	140	1.78657662487318	1.60565396978295
1952416	P42765	141	1.94987585954746	1.76344437382884
1952417	P42765	142	1.85095229216032	1.6678579511563
1952418	P42765	143	1.89776680765022	1.71309319876231
1952419	P42765	144	2.80371624323654	2.398692315575
1952420	P42765	145	2.88104914109361	2.44134096475487
1952421	P42765	146	2.98804223403695	2.687320668635
1952422	P42765	147	3.14222911298221	2.57145146931611
1952423	P42765	148	3.53750772042436	2.88628149032043
1952424	P42765	149	3.3625758590039	2.87682281861269
1952425	P42765	15	2.44277326447521	2.18403544577737
1952426	P42765	150	3.16190202442311	2.7042046143601
1952427	P42765	151	3.29026973691521	2.79616644028406
1952428	P42765	152	3.45782701931736	3.10066722630201
1952429	P42765	153	2.54550354123254	2.05387591811201
1952430	P42765	154	2.69049906447841	2.16190462262527
1952431	P42765	155	2.01978459370262	1.86421795505092
1952432	P42765	156	2.13361685828294	1.94213468025189
1952433	P42765	157	2.05571318857558	2.00945503558317
1952434	P42765	158	1.88917717119942	1.83574891632068
1952435	P42765	159	2.54200371976247	2.11373309734228
1952436	P42765	16	2.33639129803817	2.04916677392371
1952437	P42765	160	2.66603994261127	2.37618098834743
1952438	P42765	161	2.75681333640738	2.43236840577058
1952439	P42765	162	2.90014974764061	2.50375539401783
1952440	P42765	163	2.55789987166319	2.33262311022148
1952441	P42765	164	3.02836564599195	2.80850390397256
1952442	P42765	165	2.97768934765207	2.72746169305872
1952443	P42765	166	3.01402313242448	2.90516575064979
1952444	P42765	167	2.68587292860267	2.57529743118059
1952445	P42765	168	2.92457554087299	2.59063825218489
1952446	P42765	169	2.71138877760663	2.4308092843804
1952447	P42765	17	2.27092611068169	2.12850600466356
1952448	P42765	170	2.33294402530043	2.06513120576265
1952449	P42765	171	2.51859702843355	2.24452128334102
1952450	P42765	172	2.47840024188041	2.20568051838447
1952451	P42765	173	1.73695477547243	1.49033879458707
1952452	P42765	174	1.95969645514101	1.67349092181215
1952453	P42765	175	1.7841315923908	1.6464446431505
1952454	P42765	176	2.41213798668234	2.19648526202092
1952455	P42765	177	2.24432255873244	2.03433101656982
1952456	P42765	178	2.20903230546008	2.00023126506864
1952457	P42765	179	2.22268089025096	2.01341942062308
1952458	P42765	18	2.48879298466816	2.12220759538973
1952459	P42765	180	2.52306956233195	2.30367460787494
1952460	P42765	181	2.07057429468539	1.86644407673854
1952461	P42765	182	2.25193651601168	2.04168812021992
1952462	P42765	183	2.56745133951345	2.27944515480586
1952463	P42765	184	2.28064202121858	2.16188316492245
1952464	P42765	185	2.23259560872986	2.13674356121826
1952465	P42765	186	2.48959098651278	2.35299385253646
1952466	P42765	187	2.46666802251965	2.47344016272405
1952467	P42765	188	2.16186855517262	2.16613485250883
1952468	P42765	189	2.48086904720869	2.25906473826007
1952469	P42765	19	2.16517371684721	1.95210146440554
1952470	P42765	190	2.18616169831499	2.02046524731226
1952471	P42765	191	2.21053776227945	2.04401899506664
1952472	P42765	192	2.14656487751301	1.98220420851597
1952473	P42765	193	2.35014259933874	2.17891432198158
1952474	P42765	194	2.03796280998658	1.87726578581366
1952475	P42765	195	2.24929119306674	2.08146509525375
1952476	P42765	196	2.17910003585803	2.01364180705217
1952477	P42765	197	1.91094916923035	1.67024523903687
1952478	P42765	198	1.68206111138504	1.41700316696521
1952479	P42765	199	1.89615230965572	1.76646806687737
1952480	P42765	2	0.495928049636877	0.330247935677776
1952481	P42765	20	1.78177455216299	1.64321968102364
1952482	P42765	200	1.63748673162848	1.67880476714226
1952483	P42765	201	1.74911302759665	1.80795138059499
1952484	P42765	202	2.01700240154567	2.0347281637253
1952485	P42765	203	1.93283453858568	1.76786805314449
1952486	P42765	204	1.86166312337375	1.66702211945965
1952487	P42765	205	1.79343569706311	1.74369229420839
1952488	P42765	206	2.35284606979942	2.09053810100426
1952489	P42765	207	2.39681545717255	2.15431018306374
1952490	P42765	208	2.36866238211957	2.09503138402348
1952491	P42765	209	2.20841329891524	2.0827842135612
1952492	P42765	21	2.12987447372699	1.91246256916774
1952493	P42765	210	2.10872713331972	1.97367279459792
1952494	P42765	211	2.22992999013583	1.9783723492941
1952495	P42765	212	2.22467123266433	1.94121553771288
1952496	P42765	213	2.3041134590546	2.04344946427566
1952497	P42765	214	2.16827117081374	1.93347574156212
1952498	P42765	215	2.15875953594737	1.89220952160657
1952499	P42765	216	2.16654391894835	2.04232727942245
1952500	P42765	217	2.01319088903984	1.88135942511999
1952501	P42765	218	1.53398406875806	1.40378830479473
1952502	P42765	219	1.60461313311702	1.47203472753402
1952503	P42765	22	2.0341100991289	1.9795007025915
1952504	P42765	220	2.23493906291765	2.01398284887007
1952505	P42765	221	2.05052435452249	1.99536123002038
1952506	P42765	222	2.03883371051445	2.00535094832072
1952507	P42765	223	1.75790499542685	1.70182378857272
1952508	P42765	224	2.09002174685383	2.1653326995142
1952509	P42765	225	1.79871384482109	1.87106382236249
1952510	P42765	226	1.85176386116857	1.70701495926164
1952511	P42765	227	1.86059802236256	1.76171713391546
1952512	P42765	228	1.83552898627301	1.7374937911576
1952513	P42765	229	2.37164623498867	1.96315597340708
1952514	P42765	23	1.70218469429233	1.68005864430415
1952515	P42765	230	2.48041533336139	2.22782772958081
1952516	P42765	231	2.25337244805406	2.0297300233774
1952517	P42765	232	2.55681732317028	2.29086285787818
1952518	P42765	233	2.17555330671956	2.06505659948335
1952519	P42765	234	2.25715710551069	2.13111940461911
1952520	P42765	235	2.06066831477708	1.73193873566821
1952521	P42765	236	1.77433169125912	1.45526155706322
1952522	P42765	237	1.9034969022827	1.58006943431222
1952523	P42765	238	1.8960135445648	1.57283852450249
1952524	P42765	239	2.06045728817189	1.73173482795631
1952525	P42765	24	2.12013357405728	2.05183273927643
1952526	P42765	240	1.88819019269146	1.56527909009639
1952527	P42765	241	2.11604365829992	1.71833198562873
1952528	P42765	242	2.02440497403745	1.78935663096925
1952529	P42765	243	2.29378142424542	2.07093176391533
1952530	P42765	244	1.95178346675444	1.70839550683246
1952531	P42765	245	2.14376536659249	2.03649695614539
1952532	P42765	246	2.09056588665317	1.97230401415523
1952533	P42765	247	2.17417066741759	1.83777916341422
1952534	P42765	248	2.14677731507899	1.85747594438516
1952535	P42765	249	1.97066253971029	1.68730232649095
1952536	P42765	25	2.08251626968596	2.15808041644479
1952537	P42765	250	2.08774040205075	1.80043061665335
1952538	P42765	251	2.13621062710153	1.84726571915835
1952539	P42765	252	2.07938080145666	1.79235302365033
1952540	P42765	253	1.87938990452502	1.59910873505775
1952541	P42765	254	2.37834612505229	2.00101746677869
1952542	P42765	255	2.82016478124194	2.42793155743093
1952543	P42765	256	2.78948088418436	2.39828276866548
1952544	P42765	257	2.93591821338314	2.47266606672198
1952545	P42765	258	2.82673692526719	2.52673990053187
1952546	P42765	259	2.88587058218939	2.60516469191961
1952547	P42765	26	1.81418368223347	1.8860117913514
1952548	P42765	260	2.77209516065825	2.46315198005303
1952549	P42765	261	2.85432858397597	2.68520727129237
1952550	P42765	262	2.65841802250085	2.48311754575467
1952551	P42765	263	2.85654130093589	2.4592479595911
1952552	P42765	264	2.62427464935098	2.28098275543228
1952553	P42765	265	2.83752003671804	2.51390857114523
1952554	P42765	266	2.7222132772142	2.4237776197905
1952555	P42765	267	2.81976724147814	2.48596518625277
1952556	P42765	268	2.77122687501447	2.58165828620949
1952557	P42765	269	2.61985788275146	2.42260753888155
1952558	P42765	27	1.840887177431	1.6965051958506
1952559	P42765	270	2.68350981193943	2.26880293757468
1952560	P42765	271	2.52440044822517	2.16122709111578
1952561	P42765	272	2.03958124655238	1.7658332951764
1952562	P42765	273	1.85763032521835	1.61130639460942
1952563	P42765	274	1.99953147439276	1.71634511245202
1952564	P42765	275	2.19688657151911	2.04963849651486
1952565	P42765	276	2.01282807508737	1.85900101161811
1952566	P42765	277	2.33541544972517	2.01942523112415
1952567	P42765	278	2.37959108758575	1.99499659275697
1952568	P42765	279	2.35924100970005	2.13490495348351
1952569	P42765	28	1.68724126219527	1.5942084907461
1952570	P42765	280	2.31768877906576	2.11604045315505
1952571	P42765	281	2.25751919907467	2.02582521243214
1952572	P42765	282	2.29048415282924	2.2002740850952
1952573	P42765	283	1.86999577769225	1.78118258347366
1952574	P42765	284	2.18856802664256	1.87369867273854
1952575	P42765	285	2.03434120611506	1.77084065893664
1952576	P42765	286	2.33633207044721	2.06264398916157
1952577	P42765	287	2.05791843524592	1.87640860057749
1952578	P42765	288	1.97204589358409	1.93602891047992
1952579	P42765	289	2.31240847665343	2.17861021342929
1952580	P42765	29	2.29000488126111	2.07847226526539
1952581	P42765	290	2.27373209337615	2.07412453182222
1952582	P42765	291	2.27645215434093	2.23632477002064
1952583	P42765	292	2.52320467688279	2.49603918393359
1952584	P42765	293	2.57606161485728	2.51503755938753
1952585	P42765	294	2.31765527684719	2.40794442760321
1952586	P42765	295	2.54198528169983	2.301356250619
1952587	P42765	296	2.54455403141618	2.3038383446499
1952588	P42765	297	2.34529699374347	2.11130315888448
1952589	P42765	298	2.24796584188338	2.01725543227456
1952590	P42765	299	2.55498408820025	2.31391654787886
1952591	P42765	3	0.381571471280068	0.21974912813457
1952592	P42765	30	2.20796771206986	1.99920258528625
1952593	P42765	300	2.69017280947701	2.37743070504496
1952594	P42765	301	2.19404568123869	2.0576121530236
1952595	P42765	302	2.37110999863972	2.24998926392752
1952596	P42765	303	2.61940717479765	2.4578347837744
1952597	P42765	304	2.59769586144243	2.57945187007799
1952598	P42765	305	2.28917395137382	2.26854969217232
1952599	P42765	306	2.33425499724513	2.09680068844453
1952600	P42765	307	2.32558871666872	2.13459279133076
1952601	P42765	308	1.87321934021828	1.63378820985194
1952602	P42765	309	1.94107956355988	1.66728374118547
1952603	P42765	31	2.24209586210994	2.03217943661629
1952604	P42765	310	1.69449144706251	1.57161014820864
1952605	P42765	311	1.82159753176008	1.84591519459226
1952606	P42765	312	1.77785247811745	1.94624183951977
1952607	P42765	313	1.86513921911975	2.01779587521431
1952608	P42765	314	2.07284089228172	1.87107589563295
1952609	P42765	315	1.93589657104752	1.88134731085049
1952610	P42765	316	2.35152764674057	2.00036231828554
1952611	P42765	317	2.43508940280056	2.10239113721641
1952612	P42765	318	2.53044537740442	2.16245486227033
1952613	P42765	319	2.40295967188197	2.18186581079829
1952614	P42765	32	2.40964993167945	2.19408114050144
1952615	P42765	320	2.31880694576524	2.23769176169891
1952616	P42765	321	2.26682923300695	2.15539203903175
1952617	P42765	322	2.22780808488432	2.26028323052411
1952618	P42765	323	2.09433174212462	2.11852153173463
1952619	P42765	324	2.44438246020918	2.18945433869636
1952620	P42765	325	2.31717048216193	2.06653380293519
1952621	P42765	326	2.64421006676614	2.31542681568119
1952622	P42765	327	2.40247037363487	2.2414140462148
1952623	P42765	328	2.49053938729445	2.34779807231609
1952624	P42765	329	2.55419541106931	2.37723123097747
1952625	P42765	33	2.33214883961564	2.05208048524117
1952626	P42765	330	2.50603276888984	2.47328931284939
1952627	P42765	331	2.19021190263486	2.15533440595784
1952628	P42765	332	2.34997503696745	2.09439873893199
1952629	P42765	333	1.98670594163402	1.78955040306832
1952630	P42765	334	2.36465380279462	2.15474835295316
1952631	P42765	335	1.57292213704066	1.34518531617396
1952632	P42765	336	1.77006194145374	1.53567469264846
1952633	P42765	337	1.78722687250284	1.55226057200705
1952634	P42765	338	1.30205436730319	1.08345515610839
1952635	P42765	339	1.54194484068923	1.31525302581576
1952636	P42765	34	2.26800468656953	2.14967214541391
1952637	P42765	340	1.7503136285061	1.51659258068726
1952638	P42765	341	1.71987975717223	1.48718538313345
1952639	P42765	342	2.17263804716418	1.85755603390283
1952640	P42765	343	1.88416315116331	1.73838465387302
1952641	P42765	344	1.85271757715134	1.72928586637947
1952642	P42765	345	2.14882596451739	1.98332970644198
1952643	P42765	346	2.08730042228854	2.066475680047
1952644	P42765	347	1.86700488526445	1.84082359579895
1952645	P42765	348	2.02887735720572	1.78192610876951
1952646	P42765	349	1.8616373859528	1.66649393737913
1952647	P42765	35	2.1537918469828	2.06059821105047
1952648	P42765	350	1.74040254446284	1.54934890200099
1952649	P42765	351	1.8533286321855	1.6584654759067
1952650	P42765	352	1.95889306817235	1.76046874028491
1952651	P42765	353	1.91083136348441	1.71402837688107
1952652	P42765	354	1.81092359183844	1.61749095166418
1952653	P42765	355	1.75278202313307	1.56131076419312
1952654	P42765	356	2.13311953694398	1.92687938169766
1952655	P42765	357	2.47563999788985	2.25784505973304
1952656	P42765	358	2.42263268079336	2.20662592206393
1952657	P42765	359	2.16951663102438	1.96204863520027
1952658	P42765	36	2.53190797307093	2.39388329344739
1952659	P42765	360	2.40394605376842	2.18856968049977
1952660	P42765	361	2.34270480029864	2.12939437481908
1952661	P42765	362	2.24210273326848	2.0321860759792
1952662	P42765	363	2.43746141261416	2.15384038312247
1952663	P42765	364	2.43483599473946	2.31087546994965
1952664	P42765	365	2.56725149655704	2.46010997418347
1952665	P42765	366	2.41238570064445	2.27839305433957
1952666	P42765	367	2.35263418713295	2.36325321055333
1952667	P42765	368	2.37519190933292	2.37226183352327
1952668	P42765	369	2.56572818460199	2.34106118853726
1952669	P42765	37	2.37923158621286	2.38895335762235
1952670	P42765	370	2.20021354390686	2.03404305983511
1952671	P42765	371	2.33296072027723	2.16231206634461
1952672	P42765	372	2.25205624337591	2.08413686775997
1952673	P42765	373	2.08477009400494	1.74188186324095
1952674	P42765	374	2.04931397024829	1.67554638075684
1952675	P42765	375	2.07754632308815	1.8454223047958
1952676	P42765	376	2.22731067630692	1.91496732652356
1952677	P42765	377	2.51586685600349	2.12667515575324
1952678	P42765	378	2.36123649862134	2.13683312542986
1952679	P42765	379	2.51844894372218	2.31002805855101
1952680	P42765	38	2.29833606207119	2.29799868576936
1952681	P42765	380	2.543981009389	2.30262335470987
1952682	P42765	381	2.47327957419944	2.37690298022306
1952683	P42765	382	2.56602332819808	2.45372993888808
1952684	P42765	383	2.47425262232327	2.14974581938965
1952685	P42765	384	2.48428103599808	2.22414297018005
1952686	P42765	385	2.40590310777075	2.116333632149
1952687	P42765	386	2.46434780422086	2.31540269916222
1952688	P42765	387	1.93505225863399	1.67613310991037
1952689	P42765	388	2.03820390105693	1.77580497529528
1952690	P42765	389	2.13483941956614	1.80206650568644
1952691	P42765	39	2.36190357009289	2.14411251120856
1952692	P42765	390	2.09897525928185	1.92698414502375
1952693	P42765	391	1.96702293423078	1.82076915923673
1952694	P42765	392	2.08216827628888	1.89995466580203
1952695	P42765	393	1.94905259958948	1.91392556784999
1952696	P42765	394	1.72734566447041	1.68690969842485
1952697	P42765	395	1.72605038694785	1.470348856962
1952698	P42765	396	0.789767611480672	0.693204778209178
1952699	P42765	397	0.548783707104757	0.674644263331598
1952700	P42765	4	0.70880800567505	0.665155596269254
1952701	P42765	40	2.44912149736719	2.27455420873963
1952702	P42765	41	2.39866125420166	2.22579622053948
1952703	P42765	42	2.02556368368927	1.86528493879884
1952704	P42765	43	2.12763128705168	1.96390933472252
1952705	P42765	44	2.30381766892036	2.13415214350171
1952706	P42765	45	1.75151081153202	1.51618546691478
1952707	P42765	46	1.93881041994023	1.66509114616629
1952708	P42765	47	1.63967362070964	1.51864157804731
1952709	P42765	48	1.81660980151738	1.85188519601313
1952710	P42765	49	1.83215975307313	1.88819655990498
1952711	P42765	5	1.17000954498759	0.781180176824173
1952712	P42765	50	1.61097509663097	1.64239801824762
1952713	P42765	51	2.0793650513563	1.87737996495997
1952714	P42765	52	1.89899485345411	1.84569045709569
1952715	P42765	53	2.35906527978267	2.09654750856861
1952716	P42765	54	2.48917877256616	2.24355766106965
1952717	P42765	55	2.41477689380016	2.13959024215269
1952718	P42765	56	2.18221692624183	2.05747156444243
1952719	P42765	57	2.53804387355226	2.38850671614125
1952720	P42765	58	2.3997181745396	2.03953811651206
1952721	P42765	59	2.08248472507463	1.87845317163612
1952722	P42765	6	1.19514768047163	0.881245222027479
1952723	P42765	60	1.8009600535498	1.76599755319865
1952724	P42765	61	2.04496647282148	2.02305850247402
1952725	P42765	62	1.98659895515183	1.93458453226216
1952726	P42765	63	1.955902556813	2.0475196416246
1952727	P42765	64	1.60760945992875	1.69818794107272
1952728	P42765	65	2.07703429468026	1.93646766794691
1952729	P42765	66	2.36589121180709	2.31195716601077
1952730	P42765	67	2.16687816284209	2.26225371578088
1952731	P42765	68	2.26495597489922	2.34423479031138
1952732	P42765	69	2.22838478033959	1.99833492956182
1952733	P42765	7	2.04258646430763	1.59876786537956
1952734	P42765	70	2.6243626271287	2.31384060136942
1952735	P42765	71	2.70436313263138	2.55071426098836
1952736	P42765	72	2.60076334501708	2.47189535177694
1952737	P42765	73	2.54420798199205	2.38517240393907
1952738	P42765	74	2.47443354584523	2.46034775657429
1952739	P42765	75	2.36192972672793	2.33885108221065
1952740	P42765	76	2.49456419370862	2.25170192195428
1952741	P42765	77	2.23075147697015	2.04295484581019
1952742	P42765	78	2.21849549776085	1.81732765560862
1952743	P42765	79	2.06300576620306	1.82665524173403
1952744	P42765	8	2.27197969859851	1.75330858614893
1952745	P42765	80	2.11162110080039	1.89491654195271
1952746	P42765	81	1.8702854520397	1.62964679318156
1952747	P42765	82	1.90851263907085	1.80918037990681
1952748	P42765	83	1.85487045465984	1.74455966789311
1952749	P42765	84	2.05975984393319	1.72722794067987
1952750	P42765	85	2.41863068898465	2.06520166777497
1952751	P42765	86	2.38108407040389	2.05020765187124
1952752	P42765	87	2.38649418704507	2.023359804446
1952753	P42765	88	2.33705130639668	2.11818083615238
1952754	P42765	89	2.23531427608951	2.07989552381378
1952755	P42765	9	2.13217493657236	1.77779201599143
1952756	P42765	90	2.16596473065441	1.98080999989924
1952757	P42765	91	2.45561009038261	2.40943888884938
1952758	P42765	92	2.61817960945052	2.58781017731262
1952759	P42765	93	2.57254579861276	2.51164034771731
1952760	P42765	94	2.5879838248601	2.34580305237688
1952761	P42765	95	2.5734606512669	2.33176981190352
1952762	P42765	96	2.47104232388786	2.23280652348961
1952763	P42765	97	2.48909458410222	2.25024979833928
1952764	P42765	98	2.48027858693119	2.24173120510485
1952765	P42765	99	2.49351609588166	2.25452215228854
1952766	P42766	1	0.479283043233951	0.410484966703108
1952767	P42766	10	1.67697755956938	1.69408298441335
1952768	P42766	100	2.14178334288967	2.03242585110316
1952769	P42766	101	2.00098478499586	1.88358894901083
1952770	P42766	102	1.82855356891947	1.57884754147099
1952771	P42766	103	1.76822989898209	1.48848340896097
1952772	P42766	104	1.79098321079668	1.65306512510675
1952773	P42766	105	1.75285521398014	1.56482045862205
1952774	P42766	106	1.85216707803013	1.66078207893371
1952775	P42766	107	1.73816257623928	1.55062347080239
1952776	P42766	108	1.89469714100338	1.63476337845217
1952777	P42766	109	1.90863968592039	1.80780751485228
1952778	P42766	11	1.59005623099754	1.57801845403571
1952779	P42766	110	2.01393633974585	1.93083801396341
1952780	P42766	111	1.93924441009196	1.8265903289026
1952781	P42766	112	1.79337885011127	1.82824145959029
1952782	P42766	113	1.64574698023772	1.67280176440828
1952783	P42766	114	0.793373146701139	0.727550663864498
1952784	P42766	115	0.708264230898666	0.859606760734735
1952785	P42766	116	0.884713532122986	0.906146719174292
1952786	P42766	117	0.607666696161826	0.598151654677593
1952787	P42766	118	0.555974277133856	0.548203057546676
1952788	P42766	119	0.536419574135295	0.529308024184794
1952789	P42766	12	1.75528171623227	1.88026610507764
1952790	P42766	120	0.569054689261239	0.560842207502175
1952791	P42766	121	0.53563968711677	0.528554446325053
1952792	P42766	122	0.562752956144049	0.554753060686919
1952793	P42766	123	0.488178044292532	0.482693901951677
1952794	P42766	13	1.50420220110809	1.62486852721327
1952795	P42766	14	2.31230666913298	2.10002171175403
1952796	P42766	15	2.15854440191901	1.95144654960401
1952797	P42766	16	2.25786475252816	2.04741637018435
1952798	P42766	17	2.40804599608896	2.19253131299984
1952799	P42766	18	2.033728354441	1.83084111870748
1952800	P42766	19	2.22048162171092	2.01129434347725
1952801	P42766	2	0.215752869425434	0.155844871870634
1952802	P42766	20	2.30121499624039	2.0893042117562
1952803	P42766	21	2.54092352996509	2.25381224969496
1952804	P42766	22	2.1887410391894	2.07308242366042
1952805	P42766	23	2.39915703262129	2.29768610590752
1952806	P42766	24	2.44432697844231	2.30925680663773
1952807	P42766	25	2.49066294627426	2.49662562787239
1952808	P42766	26	2.00724461830379	2.0167270887654
1952809	P42766	27	2.54153099519121	2.31768028107914
1952810	P42766	28	2.35347556998431	2.18213485627181
1952811	P42766	29	2.10638316427069	1.94337800837849
1952812	P42766	3	0.449561784388565	0.510975461807838
1952813	P42766	30	2.16689965189371	2.00185299788178
1952814	P42766	31	2.35372285612043	2.18237380031469
1952815	P42766	32	2.33712346085324	2.16633437862756
1952816	P42766	33	2.30126303024833	2.13168368448502
1952817	P42766	34	2.25021628393335	2.08235897857116
1952818	P42766	35	2.28836029672026	2.11921621921642
1952819	P42766	36	2.26200482759491	2.09374984069724
1952820	P42766	37	2.33279092696316	2.16214800093619
1952821	P42766	38	2.01517025647579	1.75916879398605
1952822	P42766	39	2.01837437416366	1.73018936604935
1952823	P42766	4	0.8476760185475	0.566040960771164
1952824	P42766	40	1.89230059953943	1.75096461458373
1952825	P42766	41	2.24457445294466	2.03457441323731
1952826	P42766	42	2.22778385180969	2.01835023593149
1952827	P42766	43	2.377158619162	2.16268590867237
1952828	P42766	44	2.3281937538755	2.11537285241083
1952829	P42766	45	2.22218332073853	2.01293863640776
1952830	P42766	46	2.32140622389003	2.10881429687921
1952831	P42766	47	2.37663784062837	2.16218269838234
1952832	P42766	48	2.14327811766498	1.93669526699373
1952833	P42766	49	2.16295098481002	1.95570447828458
1952834	P42766	5	0.830367340996627	0.625091118228073
1952835	P42766	50	2.31551662993739	2.10312338588807
1952836	P42766	51	2.37148494848185	2.15720363687342
1952837	P42766	52	2.28693541872139	2.07550634974649
1952838	P42766	53	2.19325254646416	1.98498382956975
1952839	P42766	54	2.60460732851931	2.31534770223453
1952840	P42766	55	2.53190618433466	2.40467103774634
1952841	P42766	56	2.46172915456299	2.35814738377501
1952842	P42766	57	2.53091188027501	2.39292080342072
1952843	P42766	58	2.33871372838833	2.349802352598
1952844	P42766	59	2.35203384526624	2.34988499695518
1952845	P42766	6	1.65514873177485	1.39859216751892
1952846	P42766	60	2.4524470782301	2.23160157238635
1952847	P42766	61	2.25882827439123	2.09068044717264
1952848	P42766	62	2.18947725636195	2.02366895641054
1952849	P42766	63	2.1742833251918	2.00898758608345
1952850	P42766	64	2.12111144847638	1.95760944014456
1952851	P42766	65	2.27642846461421	2.10768690242094
1952852	P42766	66	2.22696480856481	2.05989188189197
1952853	P42766	67	2.15026348102962	1.98577804120695
1952854	P42766	68	2.15134728678268	1.98682528523124
1952855	P42766	69	2.25484420600005	2.08683077964392
1952856	P42766	7	1.35300899262249	1.26621692204297
1952857	P42766	70	2.2040521849059	2.03775220590327
1952858	P42766	71	2.07702622860912	1.91501141652748
1952859	P42766	72	2.16741677840468	2.00235267934858
1952860	P42766	73	2.27391301069229	2.10525630627337
1952861	P42766	74	1.8171935190997	1.52588395467733
1952862	P42766	75	1.75591936592351	1.62624879648799
1952863	P42766	76	1.84704593431249	1.73558723200282
1952864	P42766	77	1.80301575931586	1.66096694027166
1952865	P42766	78	1.79515958596836	1.79597176929365
1952866	P42766	79	1.54597486857321	1.54240506895816
1952867	P42766	8	1.5937899989713	1.5201612663365
1952868	P42766	80	1.8148418125663	1.58689264070998
1952869	P42766	81	1.85171539471802	1.88580651687203
1952870	P42766	82	2.03206554248342	2.08135861204245
1952871	P42766	83	1.98240008653618	2.00129314318058
1952872	P42766	84	1.72282635074487	1.71709910263001
1952873	P42766	85	1.62484749300911	1.64371150360456
1952874	P42766	86	1.71921487704693	1.70281998777715
1952875	P42766	87	1.62983482514004	1.75905111180945
1952876	P42766	88	1.63148101103065	1.7478536403047
1952877	P42766	89	2.43535550635069	2.18428797678014
1952878	P42766	9	1.78518570595951	1.67302486401452
1952879	P42766	90	2.50337168882933	2.27129564548077
1952880	P42766	91	2.32327705598323	2.06520097284894
1952881	P42766	92	2.37598348474786	2.25872535021055
1952882	P42766	93	2.27675463031991	2.15005581521598
1952883	P42766	94	1.86461079513479	1.61368839240723
1952884	P42766	95	1.92980557042222	1.64460839344958
1952885	P42766	96	1.61954335953485	1.48740872473153
1952886	P42766	97	2.30352467067568	2.05690439860013
1952887	P42766	98	2.37725935665408	2.1494376595031
1952888	P42766	99	2.36619601816031	2.10667208198585
1952889	P42768	1	0.37881628201423	0.301625731200002
1952890	P42768	10	0.111326287402666	0.0431593984448075
1952891	P42768	100	2.48757937645231	2.16262300110356
1952892	P42768	101	2.28368088933983	2.01176897338457
1952893	P42768	102	2.32802041869173	2.14076959144949
1952894	P42768	103	2.11905007980992	1.96013476196018
1952895	P42768	104	2.14106237200789	1.94932902271977
1952896	P42768	105	2.14552565438795	2.09623771583981
1952897	P42768	106	1.92796158382374	1.87322495318564
1952898	P42768	107	2.44452398364169	2.17912329919034
1952899	P42768	108	2.26623997950012	2.02813961391493
1952900	P42768	109	2.17498973675919	1.90789220345717
1952901	P42768	11	0.214983707608298	0.14331997941278
1952902	P42768	110	2.27358554396111	2.14575790047944
1952903	P42768	111	2.06661896113013	1.93298512379112
1952904	P42768	112	2.19011086434132	1.9398965048702
1952905	P42768	113	2.29362513982675	2.0078433139753
1952906	P42768	114	2.62566650026918	2.19458311227794
1952907	P42768	115	2.5183422478005	2.25045133542283
1952908	P42768	116	2.48483064004306	2.23935621095855
1952909	P42768	117	2.59806803470673	2.31669813392797
1952910	P42768	118	2.29827084290045	2.16961045129759
1952911	P42768	119	2.32794445926814	2.16198217786125
1952912	P42768	12	0.200469377382542	0.129295283979604
1952913	P42768	120	2.33368455737043	2.13545318011207
1952914	P42768	121	2.18635442383119	2.1356891440109
1952915	P42768	122	2.15952287924388	2.0969746262237
1952916	P42768	123	2.32631128511854	2.06489845606399
1952917	P42768	124	2.43787558317732	2.19398516308058
1952918	P42768	125	2.63311280262159	2.35056068141639
1952919	P42768	126	2.50576785428438	2.37010763874547
1952920	P42768	127	2.35839873750073	2.21492183278899
1952921	P42768	128	2.60467117212433	2.23757711139048
1952922	P42768	129	2.03125747325875	1.8709408129489
1952923	P42768	13	0.187063254335094	0.116341410824196
1952924	P42768	130	1.93380471365224	1.74470012490918
1952925	P42768	131	2.14935142210258	1.94256369107431
1952926	P42768	132	1.87346746457415	1.67598656219175
1952927	P42768	133	2.33921070193629	2.12601814838746
1952928	P42768	134	2.38096551208649	2.16636437767384
1952929	P42768	135	2.02848965561152	1.82577914516775
1952930	P42768	136	2.01269798198992	1.81052019697804
1952931	P42768	137	2.44207318130769	2.22541060551409
1952932	P42768	138	2.09762781176804	1.89258495486236
1952933	P42768	139	2.01730149283626	1.81496841033265
1952934	P42768	14	0.201923806504124	0.130700648549795
1952935	P42768	140	2.05680878253122	1.85314293831595
1952936	P42768	141	2.30897330161114	2.09680079397597
1952937	P42768	142	2.24816997450236	1.97093461163087
1952938	P42768	143	2.32857095671252	2.20819523804491
1952939	P42768	144	2.41737424159623	2.31528876504108
1952940	P42768	145	2.33979912741091	2.20825515845982
1952941	P42768	146	2.21691150722668	2.23210907786148
1952942	P42768	147	2.04561191787657	2.05380008371123
1952943	P42768	148	2.44238433539883	2.22187829192932
1952944	P42768	149	2.07644749719772	1.91445220837551
1952945	P42768	15	0.146727740561869	0.0773665985516797
1952946	P42768	150	2.02745719974879	1.8671145778948
1952947	P42768	151	2.15372003628957	1.98911799103687
1952948	P42768	152	1.98184307806504	1.82303922931749
1952949	P42768	153	1.94225524885682	1.78478687878734
1952950	P42768	154	1.93752144476028	1.78021276757024
1952951	P42768	155	1.95228096718763	1.79447438374977
1952952	P42768	156	1.69725077053913	1.38078092860898
1952953	P42768	157	1.69979390740656	1.38323827382959
1952954	P42768	158	1.60873270936521	1.29524898679768
1952955	P42768	159	1.65381826071157	1.33881359613442
1952956	P42768	16	0.166191441411779	0.0961736996839137
1952957	P42768	160	1.76494388071862	1.44619044034154
1952958	P42768	161	1.74224997729567	1.42426210615413
1952959	P42768	162	1.77325209584998	1.45421838134869
1952960	P42768	163	1.75014502721681	1.43189081990471
1952961	P42768	164	1.57138139211344	1.25915770043888
1952962	P42768	165	1.68702056987761	1.3708958394408
1952963	P42768	166	1.61975127856422	1.30589584922411
1952964	P42768	167	1.49958783727327	1.18978607081234
1952965	P42768	168	1.59581409663287	1.28276617800305
1952966	P42768	169	1.62227243977008	1.30833196012281
1952967	P42768	17	0.154714117867338	0.085083558795899
1952968	P42768	170	1.70115969490584	1.38455798706513
1952969	P42768	171	1.71557832900152	1.39849021463671
1952970	P42768	172	1.69705280953256	1.38058964573326
1952971	P42768	173	1.69109325516557	1.37483113441276
1952972	P42768	174	1.75441756330183	1.4360192237916
1952973	P42768	175	1.8236867669954	1.50295166019001
1952974	P42768	176	1.78097223287968	1.46167808282025
1952975	P42768	177	1.74226782316145	1.42427934999717
1952976	P42768	178	1.77341935562246	1.45437999868347
1952977	P42768	179	1.63753035919058	1.32307516008368
1952978	P42768	18	0.0793919014313419	0.0123023054803282
1952979	P42768	180	1.54582738051835	1.23446574261908
1952980	P42768	181	1.63385598237221	1.31952473681351
1952981	P42768	182	1.6772307914589	1.3614363150573
1952982	P42768	183	1.66291392506657	1.34760242209863
1952983	P42768	184	1.49938056799609	1.18958579367658
1952984	P42768	185	1.54303837102204	1.23177081917876
1952985	P42768	186	1.65221312029088	1.33726260444706
1952986	P42768	187	1.65607653974764	1.34099569308215
1952987	P42768	188	1.66937198179547	1.35384261901466
1952988	P42768	189	1.65892639339086	1.34374940811782
1952989	P42768	19	0.188823560325579	0.118042333636462
1952990	P42768	190	1.57674409091436	1.26433949086343
1952991	P42768	191	1.64464209995446	1.32994698928019
1952992	P42768	192	1.69934192135516	1.38280153533651
1952993	P42768	193	1.62267644905694	1.30872234032721
1952994	P42768	194	1.67639907198463	1.36063265328779
1952995	P42768	195	1.62082402630406	1.30693240827258
1952996	P42768	196	1.68363737548836	1.36762677568364
1952997	P42768	197	1.61931239944744	1.30547177550875
1952998	P42768	198	1.72058987600261	1.40333269921892
1952999	P42768	199	1.76446987488011	1.44573242488956
1953000	P42768	2	0.24401184451278	0.171368864393739
1953001	P42768	20	0.184345084245363	0.113714937053026
1953002	P42768	200	2.09217311735019	1.69526670728395
1953003	P42768	201	2.02124298277013	1.78630130814024
1953004	P42768	202	2.22957007769065	2.00888655998393
1953005	P42768	203	1.92977143848482	1.68712604502842
1953006	P42768	204	2.14019204310015	2.03304417721003
1953007	P42768	205	2.04174552973026	1.92513059132875
1953008	P42768	206	2.10249259707984	1.76851912246924
1953009	P42768	207	1.83186505452327	1.55318711577427
1953010	P42768	208	1.71927390110032	1.44439417730131
1953011	P42768	209	1.73929506611791	1.46373993678326
1953012	P42768	21	0.246055875462028	0.173343940823261
1953013	P42768	210	1.78319697560984	1.50616083392301
1953014	P42768	211	1.83235629836016	1.55366178770805
1953015	P42768	212	1.85104417586241	1.5717192375652
1953016	P42768	213	1.810518270325	1.53256045631414
1953017	P42768	214	1.75105254584103	1.47510078289974
1953018	P42768	215	1.75173525579764	1.47576046192465
1953019	P42768	216	1.75378070117342	1.47773690506562
1953020	P42768	217	1.66818795000122	1.39503158916014
1953021	P42768	218	1.71538690205655	1.44063830452661
1953022	P42768	219	1.634543853078	1.36252246161975
1953023	P42768	22	0.20943857698049	0.137961911421866
1953024	P42768	220	1.67431799735109	1.40095484195484
1953025	P42768	221	1.62819453845589	1.35638733844152
1953026	P42768	222	1.6459831211629	1.37357583083306
1953027	P42768	223	1.64817113870387	1.37569003652752
1953028	P42768	224	1.60155961396184	1.33065093186234
1953029	P42768	225	1.72618807202803	1.45107510159653
1953030	P42768	226	1.76498235051512	1.48856067150356
1953031	P42768	227	1.73795858996151	1.46244854608485
1953032	P42768	228	1.68709327469216	1.41329915071701
1953033	P42768	229	1.73947410335284	1.46391293427278
1953034	P42768	23	0.296013574245457	0.221616337763537
1953035	P42768	230	1.88415938146028	1.60371731570544
1953036	P42768	231	1.88914992229378	1.60853950275424
1953037	P42768	232	1.91774080442134	1.63616588356328
1953038	P42768	233	1.82760001321877	1.54906595383465
1953039	P42768	234	1.86345651864742	1.58371285521508
1953040	P42768	235	1.99182271254954	1.70774866984734
1953041	P42768	236	1.86759033695878	1.58770722091375
1953042	P42768	237	2.02566298450433	1.74044735453756
1953043	P42768	238	2.08204233298849	1.7949247695414
1953044	P42768	239	1.92100783965017	1.63932270674017
1953045	P42768	24	0.395749194745455	0.317987419280557
1953046	P42768	240	1.8530083313371	1.57361713308551
1953047	P42768	241	2.01270655196567	1.72792800177178
1953048	P42768	242	1.88254986677815	1.60216209732051
1953049	P42768	243	1.82923363816731	1.55064446913634
1953050	P42768	244	2.12719477190598	1.83855401002534
1953051	P42768	245	1.75928965145536	1.48306001323934
1953052	P42768	246	2.01648586414346	1.73157982045139
1953053	P42768	247	1.88467703342024	1.60421750489543
1953054	P42768	248	1.82223150943641	1.54387855425724
1953055	P42768	249	2.0431012139507	1.75729731268756
1953056	P42768	25	0.181639346876048	0.111100476589707
1953057	P42768	250	2.01686310355388	1.73194433384982
1953058	P42768	251	2.06988902920333	1.78318145232023
1953059	P42768	252	2.5753340596929	2.20582924384361
1953060	P42768	253	2.42924400784255	2.20726345579993
1953061	P42768	254	2.24917434246799	1.99696750153807
1953062	P42768	255	2.01371241812397	1.73737332957419
1953063	P42768	256	1.94990397918061	1.81831341902
1953064	P42768	257	2.5092338277571	2.17403433135004
1953065	P42768	258	2.51566592696894	2.1481739903456
1953066	P42768	259	2.05897252091395	2.00352440109105
1953067	P42768	26	0.708200830214781	0.749107750802843
1953068	P42768	260	1.88980003880777	1.86134486450811
1953069	P42768	261	1.97503860372416	1.91163248641208
1953070	P42768	262	1.87770683861272	1.96018014492229
1953071	P42768	263	1.97169134708797	2.03820600173633
1953072	P42768	264	2.09399631736819	1.94107580598272
1953073	P42768	265	2.32269943481876	2.07187623871214
1953074	P42768	266	2.25803848347035	2.00939659721468
1953075	P42768	267	2.64960471337943	2.32063947617218
1953076	P42768	268	2.33879255428192	2.17988437117067
1953077	P42768	269	2.30333816512044	2.16691200421149
1953078	P42768	27	1.12499060168606	0.822218775724493
1953079	P42768	270	2.53380099112711	2.35752480816795
1953080	P42768	271	2.63669478385265	2.59954349998967
1953081	P42768	272	2.13024141154686	2.09738699402733
1953082	P42768	273	2.24787314447614	1.99574121060867
1953083	P42768	274	2.31454863508361	2.10633346188721
1953084	P42768	275	2.05625603691907	1.79886856299976
1953085	P42768	276	2.03649685409332	1.74770049178192
1953086	P42768	277	1.82643932082678	1.68732513825809
1953087	P42768	278	2.57020827304366	2.15501960507301
1953088	P42768	279	2.3201932345066	2.07301065547874
1953089	P42768	28	0.769739656941999	0.554727005468402
1953090	P42768	280	2.46847068548371	2.23757201272464
1953091	P42768	281	2.57114571393717	2.3047078864415
1953092	P42768	282	2.18714787382866	2.07626002877395
1953093	P42768	283	2.01549869604643	1.72741069771738
1953094	P42768	284	2.07577642123182	1.83328306857373
1953095	P42768	285	2.27222604604536	2.02310554836564
1953096	P42768	286	2.39192599878293	2.13876747381439
1953097	P42768	287	2.58693377887778	2.26008271914467
1953098	P42768	288	2.38799319635549	2.22742525038906
1953099	P42768	289	2.3900845095082	2.25073199735323
1953100	P42768	29	1.99362714754649	1.6161982235749
1953101	P42768	290	2.68734127490711	2.50588547540128
1953102	P42768	291	2.48698202397082	2.45488123675434
1953103	P42768	292	2.30263640364553	2.26396631396717
1953104	P42768	293	2.59669147882217	2.33279230594821
1953105	P42768	294	2.46199746982523	2.24880817253961
1953106	P42768	295	2.2913596915055	2.08392678751494
1953107	P42768	296	1.91965974754417	1.72476598398468
1953108	P42768	297	2.09090025025398	1.89022976074699
1953109	P42768	298	2.01872726717896	1.730530354368
1953110	P42768	299	2.49777762003333	2.24104823538273
1953111	P42768	3	0.172995552204006	0.102748276675778
1953112	P42768	30	1.77033452233919	1.40043828065658
1953113	P42768	300	2.38264852971087	2.06268894647355
1953114	P42768	301	2.41988435026271	2.25824056970484
1953115	P42768	302	2.48222030713572	2.33975963280868
1953116	P42768	303	2.61507776309569	2.43605974260318
1953117	P42768	304	2.32059909703001	2.29411116749655
1953118	P42768	305	2.10353157627242	2.07157820375125
1953119	P42768	306	2.47910431921148	2.21917189944362
1953120	P42768	307	2.09718510601669	1.89630259955818
1953121	P42768	308	2.15443422512355	1.95162044384056
1953122	P42768	309	2.15876700347928	1.95580705775063
1953123	P42768	31	2.17469673524585	1.79115950530101
1953124	P42768	310	2.09968690295627	1.89871999943592
1953125	P42768	311	1.45276013645503	1.22907692986592
1953126	P42768	312	1.49771247741536	1.27251282261267
1953127	P42768	313	1.47115797717562	1.24685412720958
1953128	P42768	314	1.59592191169002	1.3674092031513
1953129	P42768	315	1.66081453634021	1.43011270254966
1953130	P42768	316	1.68070894743896	1.44933598410262
1953131	P42768	317	1.67106074328883	1.44001325803962
1953132	P42768	318	1.64786886054382	1.417603743652
1953133	P42768	319	1.56143537132742	1.33408605164471
1953134	P42768	32	2.3520284583473	1.89539498794599
1953135	P42768	320	1.4580488074302	1.23418718976213
1953136	P42768	321	1.47772796436707	1.25320247866133
1953137	P42768	322	1.49996808311555	1.27469233640838
1953138	P42768	323	1.48114848186499	1.25650760644788
1953139	P42768	324	1.34157158093419	1.12163927324795
1953140	P42768	325	1.34741333011853	1.12728395349382
1953141	P42768	326	1.44343201858131	1.22006349210415
1953142	P42768	327	1.54096109848062	1.31430246973457
1953143	P42768	328	1.38745396617031	1.16597383562013
1953144	P42768	329	1.57658043295157	1.34872020101928
1953145	P42768	33	2.0534735797416	1.76648366926206
1953146	P42768	330	1.55843598154466	1.33118784500795
1953147	P42768	331	1.3230792602621	1.103770783194
1953148	P42768	332	1.36204545519293	1.14142247001624
1953149	P42768	333	1.48009690500274	1.2554915040864
1953150	P42768	334	1.48558659182244	1.26079599864263
1953151	P42768	335	1.36991842208669	1.14902984570103
1953152	P42768	336	1.28651166996547	1.06843678509292
1953153	P42768	337	1.48488849378012	1.26012145064256
1953154	P42768	338	1.43066018017965	1.20772250627021
1953155	P42768	339	1.45983188118646	1.23591011227922
1953156	P42768	34	2.07539952427977	1.80895593470925
1953157	P42768	340	1.53769851111919	1.31114994437815
1953158	P42768	341	1.57548655909367	1.34766322853341
1953159	P42768	342	1.52353066708278	1.29746004656924
1953160	P42768	343	1.66326974266593	1.4324850835282
1953161	P42768	344	1.6008439836286	1.3721652310744
1953162	P42768	345	1.40128422298554	1.17933753457001
1953163	P42768	346	1.53998163721046	1.31335605017618
1953164	P42768	347	1.33820829480435	1.11838944615349
1953165	P42768	348	1.52172128093558	1.29571169929859
1953166	P42768	349	1.25235657367358	1.03543389653147
1953167	P42768	35	2.25053544595969	1.94610826406067
1953168	P42768	350	1.47739073008683	1.25287662083693
1953169	P42768	351	1.59226912697067	1.36387964357982
1953170	P42768	352	1.58830327482087	1.36004757777528
1953171	P42768	353	1.61994582922309	1.39062268398523
1953172	P42768	354	1.58761411270818	1.35938166425504
1953173	P42768	355	1.36824941628247	1.14741714310185
1953174	P42768	356	1.43272402308559	1.20971672630844
1953175	P42768	357	1.43332020389857	1.2102927952138
1953176	P42768	358	1.56606216831957	1.33855676559684
1953177	P42768	359	1.602093945128	1.37337302565117
1953178	P42768	36	2.15348755720327	1.99493022247711
1953179	P42768	360	1.59195826936771	1.36357927262664
1953180	P42768	361	1.60594576444867	1.37709490547586
1953181	P42768	362	1.55639809761322	1.32921870822918
1953182	P42768	363	1.4941191528795	1.26904071736054
1953183	P42768	364	1.5487622221117	1.32184042575877
1953184	P42768	365	1.55577078962153	1.32861256220733
1953185	P42768	366	1.57075590388717	1.34309215997988
1953186	P42768	367	1.80203906231694	1.49945904909649
1953187	P42768	368	1.73724305733346	1.59642084728132
1953188	P42768	369	1.87085934577596	1.74681563011104
1953189	P42768	37	1.94161590585665	1.77741784768535
1953190	P42768	370	1.86570738987002	1.70976201718973
1953191	P42768	371	1.80138893103726	1.79020929205145
1953192	P42768	372	1.68887486439659	1.66870271586031
1953193	P42768	373	1.71329581385518	1.47699057533588
1953194	P42768	374	1.41115350152071	1.231206936295
1953195	P42768	375	1.34967088668824	1.17179841147512
1953196	P42768	376	1.50250464787074	1.31947639035201
1953197	P42768	377	1.45990993971003	1.27831859665933
1953198	P42768	378	1.44071417064673	1.25977038874819
1953199	P42768	379	1.55348665389918	1.36873853996553
1953200	P42768	38	1.95317172901742	1.57327458045856
1953201	P42768	380	1.58611603384573	1.40026718157736
1953202	P42768	381	1.51478608430777	1.33134351772421
1953203	P42768	382	1.69932335673072	1.50965550329611
1953204	P42768	383	1.7170394393955	1.52677394140369
1953205	P42768	384	1.67235378684515	1.48359574044618
1953206	P42768	385	1.65612449406219	1.46791393599247
1953207	P42768	386	1.55855496435375	1.37363587311012
1953208	P42768	387	1.45420099813935	1.27280224381843
1953209	P42768	388	1.38407928512051	1.20504605713635
1953210	P42768	389	1.50163269265328	1.31863385017509
1953211	P42768	39	2.12119266780674	1.78179343407985
1953212	P42768	390	1.52408896050066	1.34033256532258
1953213	P42768	391	1.52758529290882	1.34371095043542
1953214	P42768	392	1.56778005970399	1.38254976376968
1953215	P42768	393	1.31679065594642	1.14002738141351
1953216	P42768	394	1.65750202199904	1.46924499360688
1953217	P42768	395	1.68053132342029	1.49149741128295
1953218	P42768	396	1.67430565056657	1.48548175887033
1953219	P42768	397	1.68238709337457	1.49329057762255
1953220	P42768	398	1.67578324788055	1.48690951006375
1953221	P42768	399	1.67560506868455	1.48673734166758
1953222	P42768	4	0.186289332379909	0.115593596798905
1953223	P42768	40	2.24975839182507	1.9013043506017
1953224	P42768	400	1.67435784246164	1.48553219009389
1953225	P42768	401	1.67146318173871	1.4827351795264
1953226	P42768	402	1.66965221112949	1.48098530124489
1953227	P42768	403	1.61760059407869	1.43068962348455
1953228	P42768	404	1.52165169551926	1.3379775204447
1953229	P42768	405	1.43933484266035	1.25843759180816
1953230	P42768	406	1.41747753975117	1.23731763576996
1953231	P42768	407	1.46779549236883	1.28593813353371
1953232	P42768	408	1.26844910002788	1.09331660744199
1953233	P42768	409	1.44994416694368	1.2686890150231
1953234	P42768	41	2.09770321731991	1.72230323704057
1953235	P42768	410	1.47819357423756	1.29598544050757
1953236	P42768	411	1.48463067165055	1.30220538516135
1953237	P42768	412	1.63071462137436	1.44336125461485
1953238	P42768	413	1.71533773859272	1.5251296467579
1953239	P42768	414	1.65737761535621	1.46912478376953
1953240	P42768	415	1.52340635740267	1.33967298955146
1953241	P42768	416	1.62094512599689	1.43392132903277
1953242	P42768	417	1.57219582679422	1.38681656682438
1953243	P42768	418	1.45953200773146	1.27795341405625
1953244	P42768	419	1.37387125947799	1.19518239492227
1953245	P42768	42	2.09996301767778	1.86708278167265
1953246	P42768	420	1.35047022384668	1.17257078333254
1953247	P42768	421	1.52303822582765	1.33931727673945
1953248	P42768	422	1.45493828334093	1.27351465701552
1953249	P42768	423	1.47993002035508	1.29766330834959
1953250	P42768	424	1.49705160097458	1.31420729968699
1953251	P42768	425	1.36774376437234	1.18926160827292
1953252	P42768	426	1.46421499010712	1.28247841800173
1953253	P42768	427	1.49361299885112	1.31088469735211
1953254	P42768	428	1.5043728263588	1.32128154662876
1953255	P42768	429	1.58308572258156	1.39733909658229
1953256	P42768	43	2.25415706365308	1.94090806234497
1953257	P42768	430	1.71016303067633	1.52012950542487
1953258	P42768	431	2.36189233445817	2.10974698245548
1953259	P42768	432	2.45768172032196	2.1351909241282
1953260	P42768	433	2.45650025276677	2.29362125022146
1953261	P42768	434	2.73138859597391	2.58052233478718
1953262	P42768	435	2.6778533113982	2.49671758432922
1953263	P42768	436	2.54391945862798	2.50989791113012
1953264	P42768	437	2.40419732481011	2.3621011204027
1953265	P42768	438	2.74205667854498	2.47325367212806
1953266	P42768	439	2.42152335157194	2.20969943155055
1953267	P42768	44	1.92511402654577	1.62296515295407
1953268	P42768	440	2.205561026712	2.0010225043971
1953269	P42768	441	1.97514690154654	1.73384119833555
1953270	P42768	442	1.66058790755166	1.42989371898746
1953271	P42768	443	1.63907559107055	1.40910711140606
1953272	P42768	444	1.89918074923852	1.6604377320523
1953273	P42768	445	1.59195778620569	1.36357880576389
1953274	P42768	446	1.65157431518496	1.42118419634772
1953275	P42768	447	1.48321888302485	1.2585081635001
1953276	P42768	448	1.4816122988874	1.25695577679916
1953277	P42768	449	1.4374663439825	1.21429906701526
1953278	P42768	45	2.17303735909056	1.86252489671327
1953279	P42768	450	1.66773088007144	1.36968169658497
1953280	P42768	451	1.62693041152828	1.48982955193514
1953281	P42768	452	1.71873985375969	1.59982782483209
1953282	P42768	453	1.62060465624068	1.47292772063429
1953283	P42768	454	1.57776951085435	1.57413357844784
1953284	P42768	455	1.47351287426865	1.46060587140054
1953285	P42768	456	1.49658299792526	1.26758847461133
1953286	P42768	457	1.40187756783911	1.22224392231369
1953287	P42768	458	1.5211179031204	1.33746173530669
1953288	P42768	459	1.51195587407561	1.32860878343744
1953289	P42768	46	2.41903100277533	2.03310601908535
1953290	P42768	460	1.52217578346861	1.3384839285087
1953291	P42768	461	1.41305759404811	1.23304679506616
1953292	P42768	462	1.4924452858422	1.30975637664776
1953293	P42768	463	1.53262218274347	1.34857792292142
1953294	P42768	464	1.58381567229203	1.39804442174794
1953295	P42768	465	1.8028344539415	1.60967469741359
1953296	P42768	466	1.98750504115443	1.82974211627353
1953297	P42768	467	1.97193921502666	1.81470139670795
1953298	P42768	468	1.95286086704458	1.7962666487275
1953299	P42768	469	1.99616867238189	1.83811348356506
1953300	P42768	47	2.38449388573486	2.15930593442381
1953301	P42768	470	2.17658117546311	2.01243984714477
1953302	P42768	471	2.12049066289376	1.89112749453348
1953303	P42768	472	1.76052212179782	1.7028742772938
1953304	P42768	473	2.19043201257653	2.13956732307677
1953305	P42768	474	2.27385979289569	2.18810524643618
1953306	P42768	475	1.99986084499704	2.06594551486435
1953307	P42768	476	1.93315177775587	1.98869872578725
1953308	P42768	477	2.20454490553208	2.03562726158049
1953309	P42768	478	1.87055023036583	1.75906578569875
1953310	P42768	479	1.76865482338443	1.66060777718398
1953311	P42768	48	2.38424980418873	2.18035607024175
1953312	P42768	480	1.8388124707936	1.72839868602494
1953313	P42768	481	1.97111643955967	1.85623943635125
1953314	P42768	482	1.87386105252479	1.7622649186722
1953315	P42768	483	1.88363299889865	1.77170721256735
1953316	P42768	484	1.01853563306321	0.945117388962227
1953317	P42768	485	0.785030399587834	0.933783255184813
1953318	P42768	486	1.08964832918923	1.10416812752102
1953319	P42768	487	0.381098222948164	0.379226373100174
1953320	P42768	488	0.471168514403052	0.466258181360304
1953321	P42768	489	0.410974867637838	0.408095141814996
1953322	P42768	49	2.44763798693231	2.20953042337577
1953323	P42768	490	0.258787478773737	0.261041730159678
1953324	P42768	491	0.313800977310829	0.314199371586842
1953325	P42768	492	0.34063685732548	0.340129954537123
1953326	P42768	493	0.378580893278576	0.376793964482502
1953327	P42768	494	0.39595809468991	0.393584953352416
1953328	P42768	495	0.405238919206116	0.402552693178092
1953329	P42768	496	0.479335456790376	0.474149615399695
1953330	P42768	497	0.527224341253429	0.520422988595866
1953331	P42768	498	0.552472558239522	0.544819467658492
1953332	P42768	499	0.571779327673736	0.563474931389978
1953333	P42768	5	0.10466838491691	0.0367260974840224
1953334	P42768	50	2.38524922431474	2.29184229696686
1953335	P42768	500	0.6155299366384	0.605749632061771
1953336	P42768	501	0.591145339960468	0.582187639441403
1953337	P42768	502	0.576571034753213	0.568104992257369
1953338	P42768	51	2.31817319992903	2.21424092988932
1953339	P42768	52	2.44635945232974	2.12279361369084
1953340	P42768	53	2.28485312547049	2.01290166462506
1953341	P42768	54	2.21231015924135	1.94280590468586
1953342	P42768	55	2.02513799094783	1.76194791034137
1953343	P42768	56	2.23294183817044	1.96274158265066
1953344	P42768	57	2.13882636425767	1.83657362427034
1953345	P42768	58	2.11304073043529	1.97122979524122
1953346	P42768	59	2.11231415116599	1.99181371019265
1953347	P42768	6	-0.0138984233707044	-0.0778409096636282
1953348	P42768	60	2.07206684007297	1.92084866905094
1953349	P42768	61	1.96621852564387	1.96116708043339
1953350	P42768	62	1.84752263172346	1.83368721829172
1953351	P42768	63	1.89609031208349	1.66530722891255
1953352	P42768	64	2.20803963583921	2.01289910429552
1953353	P42768	65	2.07691045733012	1.76964079533513
1953354	P42768	66	2.05807005671874	1.75143596767145
1953355	P42768	67	1.92998081098591	1.6276677584791
1953356	P42768	68	2.23124424555107	1.85165416870781
1953357	P42768	69	2.18172317558359	1.96337560843509
1953358	P42768	7	0.185744599001955	0.11506723977111
1953359	P42768	70	2.55874596892717	2.34896568065086
1953360	P42768	71	2.38026397556171	2.14442924578873
1953361	P42768	72	2.36120290495358	2.26860717002103
1953362	P42768	73	2.28340313482097	2.18064381822468
1953363	P42768	74	2.43353628273469	2.11040302829962
1953364	P42768	75	2.28860239271825	2.01652445192764
1953365	P42768	76	2.25855199314735	1.98748778987904
1953366	P42768	77	2.38478932132038	2.10946655516736
1953367	P42768	78	2.29175557916996	2.12701411433022
1953368	P42768	79	2.2301434002675	2.03540494016019
1953369	P42768	8	0.202929248843251	0.131672172716776
1953370	P42768	80	2.13467435031863	2.08575247592465
1953371	P42768	81	1.97168976205048	1.91547797981097
1953372	P42768	82	2.43136184542893	2.04502088597629
1953373	P42768	83	2.35519914242671	2.13099943689348
1953374	P42768	84	2.50442022346514	2.2964725912396
1953375	P42768	85	2.46420020186486	2.22553391899114
1953376	P42768	86	2.53449362528638	2.43605200118178
1953377	P42768	87	2.26637566777149	2.16419076557581
1953378	P42768	88	2.36340658758899	2.04263912876435
1953379	P42768	89	1.93858127734884	1.67831115087394
1953380	P42768	9	0.154057496060212	0.0844490878477752
1953381	P42768	90	2.32776844171656	2.16181209818734
1953382	P42768	91	2.10220002936362	1.91177768477113
1953383	P42768	92	2.04280972583487	1.99698686570162
1953384	P42768	93	2.05042000912143	1.99155229528916
1953385	P42768	94	2.28731084385223	1.90582938402382
1953386	P42768	95	2.26183202469333	2.04078201939525
1953387	P42768	96	2.31278336984514	2.11130052584016
1953388	P42768	97	2.46653717329108	2.22779205367451
1953389	P42768	98	2.44359384992459	2.3482186913036
1953390	P42768	99	2.32411334222707	2.2199806839988
1953391	P42771	1	0.353099427416962	0.276776423817845
1953392	P42771	10	0.610956637954816	0.401300464483151
1953393	P42771	100	2.23692808935096	1.98516538228987
1953394	P42771	101	1.71400067803216	1.48150463224213
1953395	P42771	102	1.72720421995117	1.4942627582578
1953396	P42771	103	1.51729384390723	1.29143361998619
1953397	P42771	104	1.84347379820479	1.53949600169042
1953398	P42771	105	1.74956419414277	1.60832633575054
1953399	P42771	106	1.62693091000523	1.51111601697251
1953400	P42771	107	1.70081282776326	1.55043010340769
1953401	P42771	108	1.76994546854885	1.75982656147378
1953402	P42771	109	1.43850190854844	1.42677598580403
1953403	P42771	11	1.74857822844029	1.37941592613242
1953404	P42771	110	1.42821268102416	1.20152460143956
1953405	P42771	111	1.59423493188542	1.40811219202488
1953406	P42771	112	1.52577444516641	1.34196119087587
1953407	P42771	113	1.50152370433737	1.31852853853393
1953408	P42771	114	2.3187317737565	1.97914058891379
1953409	P42771	115	2.26346338307054	1.8586226242518
1953410	P42771	116	2.23107293337259	1.98689679001774
1953411	P42771	117	2.25488880382483	2.03119522552746
1953412	P42771	118	2.55329456678937	2.28745894019412
1953413	P42771	119	2.20493201982644	2.09344423412677
1953414	P42771	12	1.72781749155433	1.35935554392634
1953415	P42771	120	2.0395514310602	1.92085456557863
1953416	P42771	121	2.06973852949282	1.73471405543088
1953417	P42771	122	1.81092901835364	1.56181754766571
1953418	P42771	123	1.7750636045731	1.49508658238359
1953419	P42771	124	1.59662822390488	1.41386371999423
1953420	P42771	125	1.66942261151822	1.48420241972354
1953421	P42771	126	1.79194259828819	1.60258924654911
1953422	P42771	127	2.01863298660569	1.75451830071108
1953423	P42771	128	1.7556649942204	1.65999335968932
1953424	P42771	129	1.88860901429328	1.80973855283858
1953425	P42771	13	1.96819162498578	1.5245067278472
1953426	P42771	130	2.10149798478427	1.98337034786383
1953427	P42771	131	1.83594464754592	1.86937131784802
1953428	P42771	132	1.64901360540331	1.67595819135526
1953429	P42771	133	1.75217003638879	1.56032542418278
1953430	P42771	134	1.63494042810349	1.49321653731288
1953431	P42771	135	1.58773885286072	1.44760728725108
1953432	P42771	136	0.628553854401994	0.568291480694941
1953433	P42771	137	0.344180266193504	0.507805014620951
1953434	P42771	138	0.730961402245309	0.757581352381819
1953435	P42771	139	0.2933720177195	0.294459574308658
1953436	P42771	14	1.88594225409992	1.60460394204797
1953437	P42771	140	0.272340929845009	0.274137961290325
1953438	P42771	141	0.158008204197104	0.163662201794975
1953439	P42771	142	0.193601251763437	0.198054532952671
1953440	P42771	143	0.288964254216622	0.290200504843665
1953441	P42771	144	0.276363149586368	0.278024493149561
1953442	P42771	145	0.167649035324042	0.172977803560604
1953443	P42771	146	0.26024144755686	0.262446649920734
1953444	P42771	147	0.298369092556887	0.299288074939487
1953445	P42771	148	0.292749899931397	0.293858443401065
1953446	P42771	149	0.23815475053164	0.241105038279993
1953447	P42771	15	1.7646205522119	1.50866095984689
1953448	P42771	150	0.2722124599751	0.274013825297153
1953449	P42771	151	0.278498820666074	0.280088118268491
1953450	P42771	152	0.258245006893258	0.260517558338696
1953451	P42771	153	0.246848520963095	0.249505528042224
1953452	P42771	154	0.163096906865589	0.168579239230766
1953453	P42771	155	0.2833213905197	0.284748000767395
1953454	P42771	156	0.242793523804777	0.245587324498331
1953455	P42771	16	2.19670452788654	1.89409330924557
1953456	P42771	17	1.8684218182048	1.71948105563976
1953457	P42771	18	1.71821154640598	1.56154993983112
1953458	P42771	19	2.08201497472019	1.69777135375069
1953459	P42771	2	0.0836035083517024	0.0163718356221667
1953460	P42771	20	2.00063750701682	1.66530515066076
1953461	P42771	21	1.77374315421067	1.44606498290111
1953462	P42771	22	1.74359408371267	1.4169329785474
1953463	P42771	23	1.79683229781296	1.5161209179622
1953464	P42771	24	1.59480629667383	1.46350615622571
1953465	P42771	25	2.24439389977668	1.9290982780173
1953466	P42771	26	2.19556112602151	2.04148479457523
1953467	P42771	27	2.24981088353051	2.11519044283125
1953468	P42771	28	2.4645426892322	2.29060290580063
1953469	P42771	29	2.21367373863858	2.19079289085558
1953470	P42771	3	0.102636128323567	0.0347623982074878
1953471	P42771	30	2.07704072288066	2.04598100809664
1953472	P42771	31	2.25782053540352	2.00535303050951
1953473	P42771	32	2.35211225154406	2.14262988563066
1953474	P42771	33	2.0546315223548	1.85518454304675
1953475	P42771	34	2.08722306769141	1.88667662638322
1953476	P42771	35	1.69294740930598	1.47294326462313
1953477	P42771	36	1.52589051592293	1.31152196489603
1953478	P42771	37	1.25779997638075	1.05247534633951
1953479	P42771	38	1.81057959878057	1.51949315216338
1953480	P42771	39	1.61061430170788	1.48584553716941
1953481	P42771	4	0.123831846570016	0.0552430878617959
1953482	P42771	40	1.63370340481423	1.52944172252234
1953483	P42771	41	1.55070333991143	1.41716617364204
1953484	P42771	42	1.5089984224098	1.51946413158053
1953485	P42771	43	1.36065616746388	1.36333801586617
1953486	P42771	44	1.44596843683146	1.23046305232233
1953487	P42771	45	1.53448225725223	1.36215692659255
1953488	P42771	46	1.37343447629279	1.2065420244225
1953489	P42771	47	1.37834541642199	1.21128729606309
1953490	P42771	48	1.85882593550584	1.91396316994949
1953491	P42771	49	1.70660441819629	1.73480132508812
1953492	P42771	5	0.127739696327602	0.0590191079602981
1953493	P42771	50	1.53438719355525	1.71098975337962
1953494	P42771	51	1.33026980842952	1.37597293244367
1953495	P42771	52	1.33263849119484	1.39954769207385
1953496	P42771	53	1.30985797513135	1.34546021101743
1953497	P42771	54	1.2305120115241	1.41138692762364
1953498	P42771	55	1.30734957397633	1.47284428338792
1953499	P42771	56	1.3779398416392	1.32574395864147
1953500	P42771	57	2.04000817547959	1.79872144946685
1953501	P42771	58	2.01304005197352	1.77266308420342
1953502	P42771	59	2.12456486993488	1.88042565959067
1953503	P42771	6	0.10868442384892	0.0406066570408984
1953504	P42771	60	2.3380361251814	2.01958152254591
1953505	P42771	61	2.21844534988504	2.06359702882363
1953506	P42771	62	2.33882364095296	2.20120039252233
1953507	P42771	63	2.48448533157815	2.30987279154007
1953508	P42771	64	2.42097085484631	2.3910969265065
1953509	P42771	65	1.96364317401926	1.93640887759436
1953510	P42771	66	2.24758895328284	1.9954666064851
1953511	P42771	67	1.71130957959701	1.47890431687472
1953512	P42771	68	1.77285268880539	1.53837129531831
1953513	P42771	69	1.45406180671918	1.23033468883413
1953514	P42771	7	0.10639253693542	0.0383920859632691
1953515	P42771	70	1.80866011956224	1.50585674777543
1953516	P42771	71	1.65203206121237	1.51408440808173
1953517	P42771	72	1.4810920089482	1.37019692957264
1953518	P42771	73	1.6037238077194	1.45661634039957
1953519	P42771	74	1.64365476939045	1.63779622564771
1953520	P42771	75	1.49480635582543	1.48118102636124
1953521	P42771	76	1.53066688462517	1.30052255580626
1953522	P42771	77	1.39732744687097	1.21784729775232
1953523	P42771	78	1.37109393900284	1.19249876617893
1953524	P42771	79	1.34440590114433	1.16671103799216
1953525	P42771	8	0.367301874179754	0.419708876895809
1953526	P42771	80	1.41340126815337	1.2333788754708
1953527	P42771	81	2.2045081087625	1.8687702109573
1953528	P42771	82	2.19195486322867	1.85664044385324
1953529	P42771	83	2.42654717110428	2.01620484965846
1953530	P42771	84	2.05262847211056	1.81447207719867
1953531	P42771	85	2.46401023544857	2.23326203408527
1953532	P42771	86	2.5139249276132	2.24941741914757
1953533	P42771	87	2.12700673766412	2.01814772840641
1953534	P42771	88	1.96170239618772	1.84563173497802
1953535	P42771	89	1.97742465131414	1.72269652085328
1953536	P42771	9	0.572811989533038	0.288667675556071
1953537	P42771	90	1.56319467718862	1.29036496367271
1953538	P42771	91	2.21959469987673	1.97224969840411
1953539	P42771	92	2.12384767580306	1.87973265969961
1953540	P42771	93	2.05930205873369	1.81736446172807
1953541	P42771	94	2.54720493115458	2.22169410729952
1953542	P42771	95	2.12037801060473	1.96883794976482
1953543	P42771	96	2.27690976293928	2.1413751530023
1953544	P42771	97	2.50292036084352	2.32768592288868
1953545	P42771	98	2.24798503111065	2.22394670638512
1953546	P42771	99	2.11994854183658	2.08744134992424
1953547	P42772	1	0.362156792068666	0.285528242103056
1953548	P42772	10	0.617451410685767	0.407576138802428
1953549	P42772	100	2.26289494480013	2.23835364044114
1953550	P42772	101	2.12886470399008	2.09605672911782
1953551	P42772	102	2.24022715572985	1.98835315605953
1953552	P42772	103	1.73546124843834	1.50224123938055
1953553	P42772	104	1.73735983208823	1.50407577511386
1953554	P42772	105	1.5507005055633	1.32371332203776
1953555	P42772	106	1.85826880289416	1.55379190315287
1953556	P42772	107	1.73903206432688	1.59814950288032
1953557	P42772	108	1.63302889862659	1.51700829252634
1953558	P42772	109	1.72341506303349	1.57226986182875
1953559	P42772	11	1.76456081391788	1.39485934584738
1953560	P42772	110	1.794950508907	1.78398806736918
1953561	P42772	111	1.42969467625718	1.41826586176985
1953562	P42772	112	1.43009129913385	1.20333984516171
1953563	P42772	113	1.61742562501594	1.43052055692915
1953564	P42772	114	1.54145055808027	1.35710847674944
1953565	P42772	115	1.53095700020199	1.34696891460883
1953566	P42772	116	2.3526825573728	2.01194605720135
1953567	P42772	117	2.27853902291629	1.8731896937623
1953568	P42772	118	2.22551302278006	1.98152444065796
1953569	P42772	119	2.27604681933078	2.05163948432728
1953570	P42772	12	1.74485527890896	1.37581856872922
1953571	P42772	120	2.55032436896961	2.28458894074183
1953572	P42772	121	2.19925270259836	2.0879565062638
1953573	P42772	122	2.07732350115022	1.9573524108566
1953574	P42772	123	2.13409209099242	1.79689667674608
1953575	P42772	124	1.83453524882271	1.58462743193213
1953576	P42772	125	1.7858766099535	1.50553481559991
1953577	P42772	126	1.61099416195848	1.42774502920243
1953578	P42772	127	1.66434731515334	1.47929833633538
1953579	P42772	128	1.82796567336203	1.63739709841819
1953580	P42772	129	2.04549299327533	1.78047219641384
1953581	P42772	13	1.74968901835764	1.38048924402161
1953582	P42772	130	1.72609006335119	1.63141612660681
1953583	P42772	131	1.9904237230109	1.90811858541138
1953584	P42772	132	2.14442799711311	2.02485213438032
1953585	P42772	133	1.89316504612303	1.92466141047557
1953586	P42772	134	1.59349886726248	1.62231621943043
1953587	P42772	135	1.71824055612181	1.52754054058506
1953588	P42772	136	1.54873178674084	1.40991610801207
1953589	P42772	137	0.6612679592335	0.472812509757343
1953590	P42772	138	0.345620731331102	0.382107407000025
1953591	P42772	14	1.70184759827027	1.33426173401049
1953592	P42772	15	1.74853055446827	1.37936986042168
1953593	P42772	16	1.95730962259872	1.51399182520906
1953594	P42772	17	1.85736962289288	1.57699519647236
1953595	P42772	18	2.18766699414848	1.9174361089558
1953596	P42772	19	1.89742541052468	1.60491024635359
1953597	P42772	2	0.074579327122671	0.00765208133089654
1953598	P42772	20	1.8110090050624	1.66400503947091
1953599	P42772	21	1.96894192644282	1.80382203652223
1953600	P42772	22	2.15523212903365	1.76851855832428
1953601	P42772	23	1.76812461218335	1.4406359800132
1953602	P42772	24	1.7443859716109	1.41769815244225
1953603	P42772	25	1.81089151642802	1.52970585478242
1953604	P42772	26	1.43924102693467	1.31318881507827
1953605	P42772	27	2.22350632782145	1.90891533946939
1953606	P42772	28	2.20289633387735	2.04857255229585
1953607	P42772	29	2.12508047542612	1.99466776230027
1953608	P42772	3	0.0898876491981922	0.0224439836345363
1953609	P42772	30	2.44711716921017	2.27376522832792
1953610	P42772	31	2.21382169462721	2.1909358556115
1953611	P42772	32	1.97553284594419	1.94789745646461
1953612	P42772	33	2.2589358849603	2.00643075422063
1953613	P42772	34	2.33720455478272	2.12822509371564
1953614	P42772	35	2.07154528143045	1.87152772361221
1953615	P42772	36	2.06655705477881	1.86670777267731
1953616	P42772	37	2.09329178121117	1.8559195708327
1953617	P42772	38	1.97490544123133	1.76281292734709
1953618	P42772	39	1.9802257991639	1.73587834918532
1953619	P42772	4	0.103029002631104	0.0351420190663927
1953620	P42772	40	1.99283378237529	1.89065698509824
1953621	P42772	41	1.7629380338153	1.65572854839087
1953622	P42772	42	1.75460988946138	1.43237209088527
1953623	P42772	43	2.11851824397949	1.79649937257167
1953624	P42772	44	2.12027722097256	1.76612355515041
1953625	P42772	45	2.00328256665754	1.75937078080584
1953626	P42772	46	1.89131508704964	1.61910502070624
1953627	P42772	47	2.08364323140093	1.94754103412017
1953628	P42772	48	2.47711639591501	2.06281639791569
1953629	P42772	49	2.39748373603891	2.12846608983044
1953630	P42772	5	0.029329523292717	-0.0360712395013608
1953631	P42772	50	2.15542260616265	2.14157719171053
1953632	P42772	51	2.01982006720743	1.97847369099628
1953633	P42772	52	1.89154714843154	1.99712398257703
1953634	P42772	53	1.32019914506328	1.36624199864757
1953635	P42772	54	1.30362247480354	1.37151051872568
1953636	P42772	55	1.2871293762251	1.32349835178418
1953637	P42772	56	1.2255431668904	1.40658570486251
1953638	P42772	57	1.30615300121397	1.4716880765017
1953639	P42772	58	1.38509762544178	1.33266027763424
1953640	P42772	59	2.03452722894092	1.79342540034197
1953641	P42772	6	0.0133527654299349	-0.0515090281936355
1953642	P42772	60	2.01087986845732	1.77057577356468
1953643	P42772	61	2.10805142082794	1.86446928470641
1953644	P42772	62	2.33554869034526	2.01717800027212
1953645	P42772	63	2.23392843408972	2.07855779772991
1953646	P42772	64	2.32365826433458	2.18654661347128
1953647	P42772	65	2.46514607864367	2.29118594012546
1953648	P42772	66	2.40814109507606	2.37869997325686
1953649	P42772	67	1.94986919762229	1.92309956046662
1953650	P42772	68	2.24162331973473	1.98970222106208
1953651	P42772	69	1.71150838824512	1.47909641879715
1953652	P42772	7	0.113654633458114	0.0454091987306486
1953653	P42772	70	1.77891021519145	1.54422447361325
1953654	P42772	71	1.46225355301883	1.23825009003636
1953655	P42772	72	1.81297288444829	1.51002402336177
1953656	P42772	73	1.6722912645145	1.53366017572735
1953657	P42772	74	1.46983345841919	1.35931818148489
1953658	P42772	75	1.60302432086365	1.45594045043711
1953659	P42772	76	1.64796586486012	1.64196188813473
1953660	P42772	77	1.48937210019747	1.47593009304894
1953661	P42772	78	1.52442683229674	1.29449300900444
1953662	P42772	79	1.39743172541915	1.21794805850778
1953663	P42772	8	0.254264739012581	0.310485001684181
1953664	P42772	80	1.36641321248217	1.18797594198812
1953665	P42772	81	1.34859372442874	1.17075758682896
1953666	P42772	82	1.40179011072771	1.22215941553096
1953667	P42772	83	2.2053825385607	1.86961514223602
1953668	P42772	84	2.2000553946451	1.86446770726776
1953669	P42772	85	2.42547906871901	2.01517277925549
1953670	P42772	86	2.0443833826259	1.80650513232122
1953671	P42772	87	2.48265933014891	2.25128200946192
1953672	P42772	88	2.54262602361825	2.27715029581554
1953673	P42772	89	2.11836896368784	2.00980134608261
1953674	P42772	9	0.689778836255171	0.401688695165086
1953675	P42772	90	1.97874012483509	1.86209470305412
1953676	P42772	91	1.96470932958552	1.67833468905704
1953677	P42772	92	1.52887189806919	1.39979602667672
1953678	P42772	93	2.23668019150799	1.98875881820003
1953679	P42772	94	2.13444482283132	1.88997231645402
1953680	P42772	95	2.07011117104931	1.8278089332105
1953681	P42772	96	2.55789713322457	2.23202561245402
1953682	P42772	97	2.11571814075736	1.96433527865625
1953683	P42772	98	2.27727495645687	2.14172802687099
1953684	P42772	99	2.51502406143213	2.33938131025615
1953685	P42773	1	0.621097101808339	0.537852950564947
1953686	P42773	10	1.81952523091953	1.67223397404996
1953687	P42773	100	1.70775856817613	1.69973750988854
1953688	P42773	101	1.42118746431017	1.41004563702048
1953689	P42773	102	1.54395937565051	1.31336663026778
1953690	P42773	103	1.58661208051973	1.40074649432658
1953691	P42773	104	1.50893563167708	1.32569042763907
1953692	P42773	105	1.4125707430168	1.23257636774851
1953693	P42773	106	2.24910338941137	1.91186108867121
1953694	P42773	107	2.29190743295173	1.95322115590302
1953695	P42773	108	2.40327023561446	1.99371315174441
1953696	P42773	109	2.12866932997717	1.88794772888007
1953697	P42773	11	1.73277716002245	1.57562418863151
1953698	P42773	110	2.52714319151949	2.29426522657978
1953699	P42773	111	2.42324545130691	2.16179697662939
1953700	P42773	112	2.05624821003994	1.94977620979041
1953701	P42773	113	2.02699986901727	1.90872642517362
1953702	P42773	114	1.89138561820456	1.63955997814284
1953703	P42773	115	1.77454682827693	1.49458723931725
1953704	P42773	116	2.02239733464387	1.78170470289974
1953705	P42773	117	1.97350003602441	1.73445693397231
1953706	P42773	118	2.19830495339501	1.95167815251729
1953707	P42773	119	2.50904129327885	2.1848179036095
1953708	P42773	12	2.0655635055174	1.68187486790473
1953709	P42773	120	2.24532376527471	2.08956871223605
1953710	P42773	121	2.24411749741829	2.109689120692
1953711	P42773	122	2.50356259645567	2.32830649295403
1953712	P42773	123	2.24297764554133	2.21910824285054
1953713	P42773	124	2.04058919068682	2.01075915292732
1953714	P42773	125	2.10364125048974	1.85637491857545
1953715	P42773	126	1.36196914051021	1.14134872977706
1953716	P42773	127	1.37617882396167	1.15507905556605
1953717	P42773	128	1.38151639748189	1.16023656830063
1953718	P42773	129	1.59776966334936	1.30208059192494
1953719	P42773	13	1.97851663666056	1.64393051851185
1953720	P42773	130	1.60820946687669	1.47174015043497
1953721	P42773	131	1.53141388398427	1.41882121743367
1953722	P42773	132	1.51617908542826	1.37202490229543
1953723	P42773	133	1.60639897804306	1.6017972426673
1953724	P42773	134	1.70580351913972	1.6850602895942
1953725	P42773	135	1.46536745746518	1.23742597720874
1953726	P42773	136	1.38453794037367	1.2054892398485
1953727	P42773	137	1.58405474258173	1.39827542710251
1953728	P42773	138	1.33628743637182	1.15886644619575
1953729	P42773	139	1.54813675958907	1.36356912207769
1953730	P42773	14	1.75046604906575	1.4235731210552
1953731	P42773	140	2.22298410200102	1.88662292437674
1953732	P42773	141	2.05252564900114	1.65480078544329
1953733	P42773	142	2.20493562181913	1.96164120961701
1953734	P42773	143	2.27000410505262	2.04580061846005
1953735	P42773	144	2.49544306263432	2.23155903206844
1953736	P42773	145	2.10735029536486	1.99915438787611
1953737	P42773	146	1.94336512338561	1.82791306231973
1953738	P42773	147	2.08209960292994	1.74665813328265
1953739	P42773	148	1.72034768232676	1.47429193470612
1953740	P42773	149	1.66400605125918	1.38777550866849
1953741	P42773	15	1.75819278857001	1.43103920226964
1953742	P42773	150	1.53927900511627	1.35844915285054
1953743	P42773	151	1.68517084496927	1.49941939317848
1953744	P42773	152	1.78981035391193	1.60052893253523
1953745	P42773	153	1.88283072425396	1.62329727025391
1953746	P42773	154	1.71723631081869	1.62286105167207
1953747	P42773	155	1.87101387010509	1.79273697339923
1953748	P42773	156	1.83764023359594	1.72841372633593
1953749	P42773	157	1.71821734958536	1.75561550050154
1953750	P42773	158	1.62783546864978	1.65549449008963
1953751	P42773	159	1.6670105614038	1.47803876807554
1953752	P42773	16	1.76961640393098	1.48982314075171
1953753	P42773	160	1.58603803989429	1.44596385049087
1953754	P42773	161	1.59011363632691	1.44990195840125
1953755	P42773	162	0.567243347921331	0.509049258224406
1953756	P42773	163	0.350805933797263	0.514207168129852
1953757	P42773	164	0.713323035059041	0.740538008053951
1953758	P42773	165	0.242090055252764	0.244907587160448
1953759	P42773	166	0.22185309084388	0.225353308188417
1953760	P42773	167	0.241440237908674	0.244279691129677
1953761	P42773	168	0.234987664792872	0.238044792839376
1953762	P42773	17	1.70697342619906	1.57188937506784
1953763	P42773	18	2.2656015585472	1.94959050538716
1953764	P42773	19	2.15400350759723	2.00132910483528
1953765	P42773	2	0.781726597738339	0.363445158519778
1953766	P42773	20	2.16859782757797	2.0367170749792
1953767	P42773	21	2.33993511750994	2.17019891781838
1953768	P42773	22	2.07323953917613	2.05509617972745
1953769	P42773	23	1.98215165494237	1.95429298274009
1953770	P42773	24	2.27934087094127	2.02614738662807
1953771	P42773	25	2.24030716842153	2.03459649970894
1953772	P42773	26	1.97783191455572	1.780975737541
1953773	P42773	27	1.83257111285819	1.44442226663718
1953774	P42773	28	1.80600018806474	1.57831963809583
1953775	P42773	29	1.89661911563481	1.68716755784012
1953776	P42773	3	0.640985080034795	0.303226430491278
1953777	P42773	30	1.88630706915938	1.64512792782266
1953778	P42773	31	1.94072120259017	1.84030240115565
1953779	P42773	32	1.86151499354106	1.75098005606491
1953780	P42773	33	1.79488479813275	1.47128834254341
1953781	P42773	34	2.11636910547977	1.79442273435044
1953782	P42773	35	2.15373475316657	1.79845241164383
1953783	P42773	36	1.8998887186222	1.65946488051245
1953784	P42773	37	1.8815071823524	1.60962798152655
1953785	P42773	38	2.0584290940425	1.92317748502338
1953786	P42773	39	2.4992177536843	2.11624763179577
1953787	P42773	4	1.68038478430847	1.31352295900184
1953788	P42773	40	2.65329494385145	2.23305163703703
1953789	P42773	41	2.15563645290284	2.1097083683521
1953790	P42773	42	2.18757310449749	2.28316362819377
1953791	P42773	43	1.82126408170866	1.91642376137941
1953792	P42773	44	1.31783646106189	1.36395901879187
1953793	P42773	45	1.33578907182499	1.40259198919871
1953794	P42773	46	1.29502612409206	1.33112870620109
1953795	P42773	47	1.28762262708175	1.46657094071546
1953796	P42773	48	1.28465174515523	1.450912156224
1953797	P42773	49	1.37150380666278	1.31952504058341
1953798	P42773	5	1.57091756425244	1.20774856932467
1953799	P42773	50	1.95767233506987	1.71916317381651
1953800	P42773	51	2.08194696517912	1.83924545183027
1953801	P42773	52	2.03557865237815	1.79444135445416
1953802	P42773	53	2.31021609352889	1.99269998789711
1953803	P42773	54	2.21734099456231	2.06252992846073
1953804	P42773	55	2.07334744397117	1.94467992278543
1953805	P42773	56	2.45017887934846	2.27672365296939
1953806	P42773	57	2.40186443059275	2.37263504939573
1953807	P42773	58	1.99173559714967	1.96355361470973
1953808	P42773	59	2.08895485007824	1.84218395767148
1953809	P42773	6	1.92677658379859	1.48448880556154
1953810	P42773	60	1.62208657106311	1.39269120880452
1953811	P42773	61	1.70491623424482	1.47272664832447
1953812	P42773	62	1.51081368307087	1.28517206463541
1953813	P42773	63	1.75809660107065	1.45699896819867
1953814	P42773	64	1.50428115004103	1.37131781142023
1953815	P42773	65	1.64491065090414	1.52848921891518
1953816	P42773	66	1.60997616194489	1.46265777409916
1953817	P42773	67	1.66885430106736	1.66214566177948
1953818	P42773	68	1.40202188596237	1.39152660135382
1953819	P42773	69	1.46434608574165	1.23643906102841
1953820	P42773	7	1.82910349201823	1.54968261157004
1953821	P42773	70	1.61055687664318	1.42388352287819
1953822	P42773	71	1.29780821445153	1.12168530455547
1953823	P42773	72	1.41436750548648	1.23431251719607
1953824	P42773	73	2.0178225745814	1.68838243432923
1953825	P42773	74	2.13711339959591	1.80364903380566
1953826	P42773	75	2.41748676610123	2.00745009358687
1953827	P42773	76	2.0250377155112	1.78781208310606
1953828	P42773	77	2.40535139615854	2.17658202593398
1953829	P42773	78	2.44524042514928	2.18304995933008
1953830	P42773	79	2.10598975259211	1.99783974243848
1953831	P42773	8	1.96370527044659	1.70102963929767
1953832	P42773	80	1.9567583882752	1.8408545110818
1953833	P42773	81	1.95360188514048	1.6996774056227
1953834	P42773	82	1.5313298777057	1.25957510972588
1953835	P42773	83	2.11272926359223	1.86898932242314
1953836	P42773	84	2.05863936979121	1.81672412831683
1953837	P42773	85	2.02517754867051	1.78439112758185
1953838	P42773	86	2.42913792433304	2.10761004102683
1953839	P42773	87	2.15514926206225	2.00243620775792
1953840	P42773	88	2.21079937011381	2.0774949663231
1953841	P42773	89	2.44457405744865	2.27130790736629
1953842	P42773	9	2.12717340562106	1.82690778998752
1953843	P42773	90	2.19161159227931	2.16947500167446
1953844	P42773	91	2.05120791573956	2.02101965978068
1953845	P42773	92	2.18458028174871	1.93458350584109
1953846	P42773	93	1.42667754349116	1.2038742221463
1953847	P42773	94	1.58062927282149	1.35263245498829
1953848	P42773	95	1.4924779164967	1.2674548473931
1953849	P42773	96	1.71765940258306	1.41792590150263
1953850	P42773	97	1.65264177566539	1.5146735540755
1953851	P42773	98	1.59437248887685	1.47965594041311
1953852	P42773	99	1.54795722215464	1.40273101701717
1953853	P42785	1	0.410740643277158	0.344254815624753
1953854	P42785	10	0.224945145008341	0.164727049923832
1953855	P42785	100	2.34674722622822	2.0878793868254
1953856	P42785	101	2.27470340415167	2.16086191030558
1953857	P42785	102	2.31102440610837	2.18316951460966
1953858	P42785	103	1.89206579744009	1.60814175575022
1953859	P42785	104	2.51145810371332	2.25782328520177
1953860	P42785	105	2.51009237242118	2.27778960965358
1953861	P42785	106	2.49372168615051	2.2298957254924
1953862	P42785	107	2.36870691162355	2.25169424920359
1953863	P42785	108	2.26163664313989	2.13544782694062
1953864	P42785	109	2.26515689132886	1.92354006146574
1953865	P42785	11	0.238206768060836	0.177541297730513
1953866	P42785	110	2.2365678655294	1.95617465386075
1953867	P42785	111	2.06477425909656	1.81146241547193
1953868	P42785	112	2.0858028150454	1.79970612590878
1953869	P42785	113	2.00347401932159	1.86275063497855
1953870	P42785	114	1.8323433305358	1.68460484360351
1953871	P42785	115	2.55898374342422	2.13014987003742
1953872	P42785	116	2.28762204653544	2.02751438258421
1953873	P42785	117	2.55407769727877	2.3062672480005
1953874	P42785	118	2.57057436419205	2.29013195076202
1953875	P42785	119	2.56614259874451	2.42844566673153
1953876	P42785	12	0.109053498290418	0.0527449589015498
1953877	P42785	120	2.32470074709119	2.18236062983625
1953878	P42785	121	2.02632608672266	1.89130305096632
1953879	P42785	122	1.92718092314122	1.79550250755339
1953880	P42785	123	2.17170785026227	1.9646663924248
1953881	P42785	124	2.04525124927638	2.00204768873931
1953882	P42785	125	2.19571914748887	2.16872559940936
1953883	P42785	126	2.16167814739244	2.1037575019872
1953884	P42785	127	1.82321637259397	1.91930956972201
1953885	P42785	128	1.97945785508649	2.05749218786106
1953886	P42785	129	1.84989090846793	1.71698686781772
1953887	P42785	13	0.0763188235768356	0.0211145745971187
1953888	P42785	130	1.91348961169555	1.8246061258376
1953889	P42785	131	1.80077705888696	1.71569588333595
1953890	P42785	132	1.93477302377172	1.95527275923872
1953891	P42785	133	1.58421294152769	1.75913465081371
1953892	P42785	134	1.44590064698758	1.61270013903218
1953893	P42785	135	1.69745117646082	1.72564761048587
1953894	P42785	136	1.60647619541854	1.60566617588974
1953895	P42785	137	1.42713522846823	1.57497117830639
1953896	P42785	138	1.51614173600602	1.64818696493958
1953897	P42785	139	1.70163938575883	1.74079325861336
1953898	P42785	14	0.162734202934988	0.104614767674565
1953899	P42785	140	1.6762712231567	1.73756686362566
1953900	P42785	141	1.80435251044138	1.82925192677546
1953901	P42785	142	1.741238440307	1.73489006813656
1953902	P42785	143	1.64874448164274	1.66680233743181
1953903	P42785	144	1.7267838505858	1.71013362519433
1953904	P42785	145	1.87702523748846	1.99790266012519
1953905	P42785	146	1.55208782611365	1.67113875090837
1953906	P42785	147	2.30653082017906	2.09444070862217
1953907	P42785	148	2.14933014103793	1.94254312791737
1953908	P42785	149	2.39530228518497	2.18021750579435
1953909	P42785	15	0.0933271946002241	0.0375491754162586
1953910	P42785	150	2.41299119412316	2.1973096868695
1953911	P42785	151	2.61424397507393	2.32465926059261
1953912	P42785	152	2.39714594033964	2.27445687359725
1953913	P42785	153	2.74156507994259	2.62854316254443
1953914	P42785	154	2.5149248060378	2.37747304637256
1953915	P42785	155	2.40478201954975	2.41364185789498
1953916	P42785	156	2.05939937754325	2.06712242925628
1953917	P42785	157	2.53603302405442	2.31236778167375
1953918	P42785	158	2.31347308835754	2.14348184144712
1953919	P42785	159	1.94552828566668	1.78794950108447
1953920	P42785	16	0.12051087499729	0.063815825850126
1953921	P42785	160	2.05590306562522	1.89460083451461
1953922	P42785	161	2.33293083815524	2.16228319228337
1953923	P42785	162	2.28954895414637	2.1203647777869
1953924	P42785	163	1.96300884780222	1.80484036384827
1953925	P42785	164	2.08873878840273	1.92632885806926
1953926	P42785	165	2.0398517188854	1.64471034907153
1953927	P42785	166	1.95713720885921	1.72435811540419
1953928	P42785	167	1.99380075595409	1.78107081661783
1953929	P42785	168	2.05047729450226	1.80375994003525
1953930	P42785	169	1.83455552247939	1.73771817536977
1953931	P42785	17	-0.0360206090295297	-0.0874351347545573
1953932	P42785	170	1.73378314337238	1.62755718584848
1953933	P42785	171	1.61833233275457	1.30069179992711
1953934	P42785	172	1.92375091353699	1.64197324418937
1953935	P42785	173	2.48539218838697	2.21861283233022
1953936	P42785	174	2.58329817349422	2.3345019838071
1953937	P42785	175	2.46041963165929	2.1836932415508
1953938	P42785	176	2.34794825100471	2.21761201304623
1953939	P42785	177	2.45693971462139	2.31013857171589
1953940	P42785	178	2.56148391016248	2.19584675344859
1953941	P42785	179	2.2098987328883	2.0114802291565
1953942	P42785	18	0.0915251772285064	0.0358079483385678
1953943	P42785	180	2.58520259612512	2.32552396687493
1953944	P42785	181	2.5281454618033	2.27039163085205
1953945	P42785	182	2.5442010062034	2.28590554825113
1953946	P42785	183	2.61178198184062	2.28409267848796
1953947	P42785	184	2.61434675056486	2.44614286316392
1953948	P42785	185	2.64758457410853	2.49954540616174
1953949	P42785	186	2.5590304007417	2.3819031143178
1953950	P42785	187	2.53035950075089	2.496795392698
1953951	P42785	188	2.32242409889384	2.28308647968378
1953952	P42785	189	2.56826458122332	2.30532437771914
1953953	P42785	19	0.108013361292172	0.0517399104851029
1953954	P42785	190	2.20431845624106	1.99982185151555
1953955	P42785	191	2.41115144616718	2.19967741798871
1953956	P42785	192	2.46666762193849	2.25332077904617
1953957	P42785	193	2.19516236763206	1.91616595292609
1953958	P42785	194	2.11294550468406	1.85800862445942
1953959	P42785	195	1.94942931945462	1.66793313252434
1953960	P42785	196	2.18676489902523	2.03985827436248
1953961	P42785	197	1.82252505180296	1.67511778035192
1953962	P42785	198	2.6131144877146	2.1824545365591
1953963	P42785	199	2.52045421496822	2.25249205627121
1953964	P42785	2	0.0877856350348544	0.0321945580195014
1953965	P42785	20	-0.0746173836785735	-0.124729863531997
1953966	P42785	200	2.5609981176767	2.3129542109427
1953967	P42785	201	2.55791106524301	2.27789584284818
1953968	P42785	202	2.45414868086815	2.32022981631655
1953969	P42785	203	2.09487640154024	1.9457591719116
1953970	P42785	204	2.05159166701482	1.90393462960184
1953971	P42785	205	2.01989598850203	1.87330819140073
1953972	P42785	206	2.18615210319806	1.96684169660638
1953973	P42785	207	1.8267951933535	1.77917947749645
1953974	P42785	208	1.96116962151533	1.93030682452265
1953975	P42785	209	2.12908268429723	2.06047995506669
1953976	P42785	21	0.393400228172588	0.456708491942114
1953977	P42785	210	1.79573200055479	1.88097069336206
1953978	P42785	211	1.75554129086637	1.82934767625932
1953979	P42785	212	1.8419337422402	1.69751645523851
1953980	P42785	213	1.78582543885646	1.68946697189531
1953981	P42785	214	1.75595717887583	1.66060630503492
1953982	P42785	215	1.84624015649377	1.74784362458033
1953983	P42785	216	2.14978780501363	1.90479770962041
1953984	P42785	217	1.93339955435632	1.69570922509625
1953985	P42785	218	2.35010100239197	2.0983534259904
1953986	P42785	219	2.10290947473333	1.79238677022415
1953987	P42785	22	0.665304270860208	0.389821446873681
1953988	P42785	220	2.28303851311451	2.12601116900568
1953989	P42785	221	2.43202895513868	2.29126146484715
1953990	P42785	222	2.57042557926246	2.39291388130978
1953991	P42785	223	2.37571150633174	2.34736438297553
1953992	P42785	224	2.00862108094512	1.9798694738496
1953993	P42785	225	2.5179045273854	2.256663199002
1953994	P42785	226	2.36447009294365	2.15457084047632
1953995	P42785	227	1.98295407700211	1.78592510600324
1953996	P42785	228	2.02313796875292	1.82475341115814
1953997	P42785	229	2.09822005997541	1.89730263978274
1953998	P42785	23	0.643041947516018	0.444085067683393
1953999	P42785	230	1.76071624609995	1.51329868205083
1954000	P42785	231	1.60838582061054	1.334031602981
1954001	P42785	232	1.49750603031634	1.36948827320902
1954002	P42785	233	2.39891662565184	2.18370991801394
1954003	P42785	234	1.98070915666888	1.77961050115229
1954004	P42785	235	1.99286298222591	1.79135432254357
1954005	P42785	236	2.01658630273952	1.81427734687139
1954006	P42785	237	2.58689279126291	2.29823075740163
1954007	P42785	238	2.04428875631145	1.93350317746171
1954008	P42785	239	2.16564493480681	2.07205143996898
1954009	P42785	24	1.43695698130259	1.33654348813056
1954010	P42785	240	2.46066952856065	2.3250480477385
1954011	P42785	241	2.47826744651331	2.48464828505426
1954012	P42785	242	1.98285380233345	1.99315908665783
1954013	P42785	243	2.22945882537553	2.01613573394815
1954014	P42785	244	2.30322547826737	2.13357993014999
1954015	P42785	245	1.95822116692494	1.80021419336084
1954016	P42785	246	1.97049954253282	1.81207836315967
1954017	P42785	247	2.12882295782126	1.96506080498261
1954018	P42785	248	2.06202313930271	1.90051445009455
1954019	P42785	249	1.61227782438554	1.36986776772371
1954020	P42785	25	1.30385621624717	1.35052879878448
1954021	P42785	250	1.71152793293059	1.433694259757
1954022	P42785	251	1.92484689963015	1.68744509056066
1954023	P42785	252	1.99417426586121	1.75443372740795
1954024	P42785	253	2.36019082588046	2.10810287355012
1954025	P42785	254	2.38680803124378	2.06670812898115
1954026	P42785	255	2.17569772528924	2.02229147726715
1954027	P42785	256	2.3165139284886	2.17964328877399
1954028	P42785	257	2.55223872904147	2.37534055679042
1954029	P42785	258	2.22154569276871	2.1983992879419
1954030	P42785	259	1.99980880407723	1.97135447541546
1954031	P42785	26	1.22725134933376	1.26372004065251
1954032	P42785	260	2.16806707013356	1.91862736043694
1954033	P42785	261	2.1325523469497	1.93047674157384
1954034	P42785	262	1.70285628120295	1.40362215716257
1954035	P42785	263	1.76007549239128	1.61848303979748
1954036	P42785	264	1.96686904159891	1.83958647944443
1954037	P42785	265	1.64817756595988	1.4995704699037
1954038	P42785	266	1.64022483704859	1.63448200062302
1954039	P42785	267	1.57908584334936	1.5626173810123
1954040	P42785	268	1.58679723431888	1.35475937188855
1954041	P42785	269	1.40826891945853	1.2284196643889
1954042	P42785	27	1.48553787468856	1.34900634138299
1954043	P42785	270	1.92965685446621	1.73028042677626
1954044	P42785	271	2.17794283785757	1.97019058750908
1954045	P42785	272	2.05834883562051	1.85463103836551
1954046	P42785	273	1.94108094650258	1.74131913189861
1954047	P42785	274	1.87311107527526	1.67564219553515
1954048	P42785	275	2.27611166446016	2.06504773025829
1954049	P42785	276	2.30217211401025	2.02311501179801
1954050	P42785	277	2.15648732129192	2.04191677129727
1954051	P42785	278	2.38655579066931	2.28550996152418
1954052	P42785	279	2.33818665387655	2.20669708103828
1954053	P42785	28	1.41757807080531	1.283339132746
1954054	P42785	280	2.22692059491931	2.24178051321328
1954055	P42785	281	2.13165699479076	2.13694246634108
1954056	P42785	282	2.34165066292246	2.12454282729731
1954057	P42785	283	2.18560284679205	2.01992524840914
1954058	P42785	284	2.17067030265854	2.00549644733753
1954059	P42785	285	2.20121463049699	2.03501037519244
1954060	P42785	286	2.29205759396864	2.12278878970559
1954061	P42785	287	2.34059405932082	2.16968789792343
1954062	P42785	288	2.3534207237096	2.18208186021298
1954063	P42785	289	2.21584587058799	2.04914803658599
1954064	P42785	29	1.46257037983922	1.32681364526028
1954065	P42785	290	1.77044842998371	1.53604814315131
1954066	P42785	291	1.79436157845626	1.55915459167214
1954067	P42785	292	1.76961338350056	1.53524126660815
1954068	P42785	293	1.68383882494763	1.45236027651705
1954069	P42785	294	1.63821309288982	1.34115967947191
1954070	P42785	295	1.72428199509972	1.58389702100127
1954071	P42785	296	1.7971664448206	1.67560872800734
1954072	P42785	297	1.98637608568193	1.82636000557486
1954073	P42785	298	1.84200604318435	1.82945620309577
1954074	P42785	299	1.59500447582632	1.57799900515407
1954075	P42785	3	0.0647141149154169	0.00990134587518096
1954076	P42785	30	1.43597630824369	1.30111671342434
1954077	P42785	300	1.81776070800741	1.57793139045831
1954078	P42785	301	1.73981220758985	1.54877847989278
1954079	P42785	302	1.80943532248294	1.61605288844605
1954080	P42785	303	1.6359253818881	1.4483962323261
1954081	P42785	304	1.57244705303701	1.38705931805611
1954082	P42785	305	2.42442136119492	2.08126478281227
1954083	P42785	306	2.45981771002508	2.04835302101768
1954084	P42785	307	2.29726591051182	2.05085677506379
1954085	P42785	308	2.25375638985549	2.03010101306452
1954086	P42785	309	2.39578987026521	2.13526759800417
1954087	P42785	31	1.46472172055858	1.32889241141018
1954088	P42785	310	2.53918325841959	2.41641964852874
1954089	P42785	311	2.06726048342188	1.94762886477604
1954090	P42785	312	2.14753033591356	1.80988158815736
1954091	P42785	313	1.83802143119702	1.53422756797805
1954092	P42785	314	1.55515432732827	1.42047480358411
1954093	P42785	315	1.63290886548441	1.51689230865146
1954094	P42785	316	1.61171431539124	1.464337291674
1954095	P42785	317	1.53235012260926	1.53024639405898
1954096	P42785	318	1.46217182701129	1.44964740957669
1954097	P42785	319	1.64555606779511	1.41153600096445
1954098	P42785	32	1.45690003404409	1.32133458618276
1954099	P42785	320	2.09156526179036	1.88672692244454
1954100	P42785	321	1.95172450142944	1.7516036310008
1954101	P42785	322	1.92376944079722	1.72459162251782
1954102	P42785	323	2.10658019490602	1.90123533314082
1954103	P42785	324	2.371434913921	2.0900412604425
1954104	P42785	325	2.15234706724476	2.03791618696963
1954105	P42785	326	2.20211430567067	2.10729053202833
1954106	P42785	327	2.3671906305564	2.23472262082957
1954107	P42785	328	2.22265312946779	2.23765700890422
1954108	P42785	329	2.06741552767124	2.07486815794944
1954109	P42785	33	1.39522991237669	1.26174487999174
1954110	P42785	330	2.34480555352769	2.12759128900206
1954111	P42785	331	1.9759999802621	1.81739324594809
1954112	P42785	332	2.1227660853301	1.9592082585237
1954113	P42785	333	2.185834356525	2.02014894825914
1954114	P42785	334	2.27527153624302	2.10656900253913
1954115	P42785	335	2.262289668372	2.09402507249116
1954116	P42785	336	2.23796889143048	2.0705247466754
1954117	P42785	337	1.73292058437648	1.49978628354647
1954118	P42785	338	1.62411150947319	1.39464783677361
1954119	P42785	339	1.72250407590925	1.48972117158761
1954120	P42785	34	1.65753224045958	1.44808452019012
1954121	P42785	340	1.44921204411932	1.22564853092479
1954122	P42785	341	1.45665433921559	1.23283976334306
1954123	P42785	342	1.44654644229145	1.22307285204739
1954124	P42785	343	1.93607251601573	1.62897094091266
1954125	P42785	344	1.71717709652114	1.57703180317184
1954126	P42785	345	1.81143446753363	1.68939542500757
1954127	P42785	346	1.64948126045161	1.50083018481303
1954128	P42785	347	1.66942620703074	1.66269827473702
1954129	P42785	348	1.46157303515173	1.4490688177073
1954130	P42785	349	1.62530783133876	1.39197083020271
1954131	P42785	35	1.5845102027737	1.53709778740727
1954132	P42785	350	1.42473276194539	1.24432810611143
1954133	P42785	351	1.37708967916799	1.19829224258498
1954134	P42785	352	1.46553088011277	1.28374991701448
1954135	P42785	353	1.45891277712328	1.27735507293079
1954136	P42785	354	1.52814149106649	1.34424838548344
1954137	P42785	355	1.62576054852694	1.43857430532004
1954138	P42785	356	1.96151657116874	1.72287772623617
1954139	P42785	357	2.0450621551497	1.80360493526994
1954140	P42785	358	2.25960280142394	2.01090814356361
1954141	P42785	359	2.60313110701599	2.2757336372674
1954142	P42785	36	1.59694999764174	1.57040391443209
1954143	P42785	360	2.12319632630862	1.9715611907802
1954144	P42785	361	2.47339102944425	2.33122820706655
1954145	P42785	362	2.58586278710381	2.40783032147243
1954146	P42785	363	2.40902098198667	2.37955017755461
1954147	P42785	364	2.48449678320521	2.43969171052459
1954148	P42785	365	1.79881316356838	1.56345600444292
1954149	P42785	366	1.86105500911789	1.62359814765265
1954150	P42785	367	1.47671175602945	1.25222055168227
1954151	P42785	368	1.74415228790444	1.51063909030539
1954152	P42785	369	1.75156152244485	1.51779837745167
1954153	P42785	37	1.55610549538126	1.49886182811442
1954154	P42785	370	1.78225190849319	1.54745343630453
1954155	P42785	371	1.48566309933253	1.26086992520421
1954156	P42785	372	1.88616358625955	1.58074566779713
1954157	P42785	373	1.74230428601877	1.60131133755715
1954158	P42785	374	1.68801099635588	1.57013559243868
1954159	P42785	375	1.84404599498849	1.68883136030471
1954160	P42785	376	1.64842572719414	1.64240623720737
1954161	P42785	377	1.51463977191989	1.5003453705506
1954162	P42785	378	1.795660573106	1.55657679426245
1954163	P42785	379	1.71641466126827	1.52617023990239
1954164	P42785	38	1.57038576287399	1.65525633450561
1954165	P42785	380	1.78300329630137	1.59051253549057
1954166	P42785	381	1.44558434276837	1.26447626767273
1954167	P42785	382	1.56862938409702	1.38337043656346
1954168	P42785	383	1.33920258567479	1.16168325416969
1954169	P42785	384	1.43088269901054	1.25027057765027
1954170	P42785	385	1.59807456418761	1.41182229595499
1954171	P42785	386	1.53559746153074	1.35145283193694
1954172	P42785	387	2.161441416759	1.91605819170143
1954173	P42785	388	2.0589940704322	1.81706686328169
1954174	P42785	389	2.02036544176926	1.77974135507204
1954175	P42785	39	1.43610095064852	1.51271343962592
1954176	P42785	390	1.95071994260954	1.71244531737592
1954177	P42785	391	2.35386690598472	2.0348782586531
1954178	P42785	392	2.23271962701338	2.07738976924913
1954179	P42785	393	2.16481881927047	2.03306554991895
1954180	P42785	394	2.54316076105795	2.36656883021808
1954181	P42785	395	2.19601026363798	2.17372528571489
1954182	P42785	396	2.01231039971206	1.98343433500802
1954183	P42785	397	2.1595255873482	1.91037402096145
1954184	P42785	398	2.28003199488764	2.07298122595241
1954185	P42785	399	1.78124977500688	1.63894301694288
1954186	P42785	4	0.0542802332836306	-0.000180553171868519
1954187	P42785	40	1.59257242658984	1.4485971569127
1954188	P42785	400	1.91776210651906	1.79213614605394
1954189	P42785	401	1.65559232304022	1.50673509328937
1954190	P42785	402	1.83582995374676	1.82348846142371
1954191	P42785	403	1.63170354407423	1.61346004585334
1954192	P42785	404	1.80184332144305	1.56255097019881
1954193	P42785	405	2.09250557579366	1.85300394365161
1954194	P42785	406	2.49976703797666	2.26781259600034
1954195	P42785	407	2.41699187056884	2.15575435779312
1954196	P42785	408	2.17776644098238	2.06719507459767
1954197	P42785	409	2.16831929432743	2.04527849942981
1954198	P42785	41	1.40639039277134	1.31486192542748
1954199	P42785	410	2.07643682999092	1.74118639159414
1954200	P42785	411	2.35861071152859	2.06000728671133
1954201	P42785	412	1.87654632463944	1.55402802300933
1954202	P42785	413	2.156761002125	1.75767574707776
1954203	P42785	414	1.91360650663846	1.68229590301529
1954204	P42785	415	1.9560454687861	1.7445891880971
1954205	P42785	416	2.10161704845913	1.85317451601755
1954206	P42785	417	1.84476225266318	1.74758058582687
1954207	P42785	418	1.76231329746786	1.65512488725993
1954208	P42785	419	1.93589633632585	1.60754291612425
1954209	P42785	42	1.47301878086111	1.37924263301977
1954210	P42785	420	1.82644333990083	1.54794830040197
1954211	P42785	421	1.9667051512961	1.68347843890148
1954212	P42785	422	2.54883276796287	2.27991327078086
1954213	P42785	423	2.41844740814438	2.17521238931691
1954214	P42785	424	2.5961662656491	2.31486052024531
1954215	P42785	425	2.39235384887782	2.26051960685261
1954216	P42785	426	2.34366899677173	2.2006889936348
1954217	P42785	427	2.59624243568027	2.22943271480616
1954218	P42785	428	1.71262365141452	1.57483764633522
1954219	P42785	429	1.90178841219246	1.72554555782999
1954220	P42785	43	1.43881500116199	1.34619270336526
1954221	P42785	430	2.23376849812732	2.18892241363193
1954222	P42785	431	2.09419467437296	2.10931638787058
1954223	P42785	432	1.99780281527916	2.15877224506639
1954224	P42785	433	1.72014939412277	1.87769722065265
1954225	P42785	434	1.7845377758329	1.72460422795353
1954226	P42785	435	1.83251418282536	1.81712820129565
1954227	P42785	436	1.83428849255626	1.68599200463096
1954228	P42785	437	1.98751334032874	1.76693384719227
1954229	P42785	438	1.79175471081005	1.73735098960122
1954230	P42785	439	1.76779206834946	1.73548270012743
1954231	P42785	44	1.39473003457281	1.30359492448203
1954232	P42785	440	1.77911844294378	1.71435152819505
1954233	P42785	441	1.89667768928618	1.97054094075735
1954234	P42785	442	1.66879454798068	1.73755721684979
1954235	P42785	443	1.74630630687838	1.59714488975821
1954236	P42785	444	1.67836647179084	1.57766300643011
1954237	P42785	445	2.48490263253553	2.05856785409833
1954238	P42785	446	2.34902479296232	2.08684573332537
1954239	P42785	447	2.43956065549748	2.19561339019857
1954240	P42785	448	2.32962570411494	2.05731159184414
1954241	P42785	449	2.06900749014908	1.9480812008041
1954242	P42785	45	1.42768094790436	1.33543425268609
1954243	P42785	450	2.23799829886962	2.0985830520421
1954244	P42785	451	1.62967135465231	1.60048720612667
1954245	P42785	452	1.78771970405334	1.77448984466991
1954246	P42785	453	2.06432766144387	2.0096910935161
1954247	P42785	454	2.02424053251237	2.11355226461141
1954248	P42785	455	1.92445168969476	2.00434163219871
1954249	P42785	456	2.08037076290908	1.93969158183091
1954250	P42785	457	1.97916154176297	1.99816384934584
1954251	P42785	458	2.07235382465374	2.23080830766464
1954252	P42785	459	1.88310178808179	2.03515248450814
1954253	P42785	46	1.42257251839203	1.33049815388319
1954254	P42785	460	1.78899396647393	1.65965028765424
1954255	P42785	461	1.39387619971833	1.4374335890192
1954256	P42785	462	1.37032670525521	1.43596451016987
1954257	P42785	463	1.56109517690671	1.58822203203003
1954258	P42785	464	1.35972486741967	1.53624084246502
1954259	P42785	465	1.21621674163465	1.3847857786085
1954260	P42785	466	1.77368648243795	1.70814025385983
1954261	P42785	467	1.39415294369851	1.3875761487108
1954262	P42785	468	1.37577611071632	1.23864960262569
1954263	P42785	469	1.71477830049056	1.56621569687967
1954264	P42785	47	1.53008115661272	1.43438003365502
1954265	P42785	470	1.86243079946518	1.70888720123828
1954266	P42785	471	1.5992853188603	1.4546188221469
1954267	P42785	472	1.50375058252013	1.36230690973898
1954268	P42785	473	1.83363061448155	1.68105857831652
1954269	P42785	474	1.94581878288815	1.78946212630224
1954270	P42785	475	1.56185358933659	1.41844983619014
1954271	P42785	476	1.64540518329892	1.49918285246111
1954272	P42785	477	1.94726187504192	1.79085653635244
1954273	P42785	478	1.96035083839614	1.73638991929794
1954274	P42785	479	1.70629155006001	1.65047315096141
1954275	P42785	48	1.60466781067696	1.50645053848441
1954276	P42785	480	1.81085704015199	1.77279715183843
1954277	P42785	481	1.96439966974909	1.88908462968443
1954278	P42785	482	1.84541608243129	1.91671088105463
1954279	P42785	483	1.55103500066222	1.61947249658547
1954280	P42785	484	2.15157812078992	1.98444728892387
1954281	P42785	485	1.91593504047874	1.8029195584341
1954282	P42785	486	1.57646189751671	1.47489839839896
1954283	P42785	487	1.59765994693588	1.49538134058487
1954284	P42785	488	1.70617752457176	1.60023812362737
1954285	P42785	489	1.68453603246566	1.57932669810606
1954286	P42785	49	2.01040966775759	1.70538338177804
1954287	P42785	490	1.45443170490738	1.35698484273515
1954288	P42785	491	1.52227509007566	1.42253955999329
1954289	P42785	492	1.47122769328931	1.37321422555144
1954290	P42785	493	1.47655779539145	1.37836451891307
1954291	P42785	494	1.5080433243576	1.40878789687364
1954292	P42785	495	0.570271484392726	0.384885762516201
1954293	P42785	496	0.327629772337083	0.364723365399943
1954294	P42785	5	0.0797452485720146	0.0244254105939966
1954295	P42785	50	2.16864254973219	1.79116431462539
1954296	P42785	51	2.03014168447154	1.81690765482737
1954297	P42785	52	2.27310232175032	2.07295810112314
1954298	P42785	53	2.2993659128406	2.06626024500464
1954299	P42785	54	2.01885143779992	1.93780478484373
1954300	P42785	55	2.26899587294281	2.16672257923367
1954301	P42785	56	2.13052825654744	1.81761684974466
1954302	P42785	57	2.01837957985783	1.78730409097445
1954303	P42785	58	2.33752104876666	2.02856542761822
1954304	P42785	59	2.28163086509033	2.13413261299435
1954305	P42785	6	0.142181045789969	0.0847549625946454
1954306	P42785	60	2.28149945000307	2.15529161451581
1954307	P42785	61	2.09827864416515	1.94617622901609
1954308	P42785	62	2.07101374424456	2.06242707664869
1954309	P42785	63	1.77300583460677	1.76168421381531
1954310	P42785	64	1.87312867952809	1.64312019732176
1954311	P42785	65	1.63895932907921	1.46301648104057
1954312	P42785	66	1.72857528888675	1.54960928433936
1954313	P42785	67	2.03381033862407	1.72799464090815
1954314	P42785	68	2.47044897157719	2.08278942445248
1954315	P42785	69	2.00401522707256	1.79166256242081
1954316	P42785	7	0.179661377570467	0.120970911231606
1954317	P42785	70	2.42088636201159	2.21575670927873
1954318	P42785	71	2.4407346124345	2.20285993129746
1954319	P42785	72	2.46844979565224	2.3722361322128
1954320	P42785	73	2.2669359779733	2.16473217394989
1954321	P42785	74	2.33024034243207	2.010591732863
1954322	P42785	75	1.91865964801755	1.659061569284
1954323	P42785	76	1.98279407573058	1.75291904878111
1954324	P42785	77	2.0859352686426	1.78546678740011
1954325	P42785	78	2.05686894520839	1.91695294143593
1954326	P42785	79	2.27724988608146	2.1511854078361
1954327	P42785	8	0.236491051311887	0.175883459960575
1954328	P42785	80	2.00002374485835	1.85123591718897
1954329	P42785	81	1.94036981568245	1.93619036577203
1954330	P42785	82	1.80832224659144	1.79580924157571
1954331	P42785	83	2.02745741080874	1.7922427141127
1954332	P42785	84	1.97692478034619	1.78958081072243
1954333	P42785	85	2.15198001445923	1.89644817710198
1954334	P42785	86	2.57802755363834	2.32940916608331
1954335	P42785	87	2.50999340128934	2.23159466102534
1954336	P42785	88	2.51836102075482	2.38227598007022
1954337	P42785	89	2.43648804381598	2.29037682937684
1954338	P42785	9	0.234873860306856	0.174320824210247
1954339	P42785	90	2.45886526828779	2.09668990806382
1954340	P42785	91	2.18858623501307	2.09057800818201
1954341	P42785	92	2.26927268244386	2.18982851580442
1954342	P42785	93	2.26399627576955	2.15265465040879
1954343	P42785	94	2.15211989230464	2.1871483471153
1954344	P42785	95	1.95436077996624	1.983272430796
1954345	P42785	96	2.38013604346559	2.03847341154988
1954346	P42785	97	2.13976805347175	1.73910010429074
1954347	P42785	98	2.34927271084631	2.10110914798079
1954348	P42785	99	2.55823177483598	2.32430504968433
1954349	P42830	1	0.34167637930472	0.265738727403276
1954350	P42830	10	0.135198975319988	0.0662267513301359
1954351	P42830	100	2.04762631974177	1.78253355601405
1954352	P42830	101	1.8387176337876	1.74024425358068
1954353	P42830	102	1.90588698997489	1.82643366331681
1954354	P42830	103	2.05739869298973	1.94075872702999
1954355	P42830	104	1.8588041249681	1.89145964046581
1954356	P42830	105	1.70972788792813	1.73462430323298
1954357	P42830	106	1.94656133319678	1.74815901279401
1954358	P42830	107	1.81124344709591	1.66357204851177
1954359	P42830	108	1.65699498220663	1.51452709035942
1954360	P42830	109	1.55944205663569	1.42026507148101
1954361	P42830	11	0.0694310189607147	0.00267744916775034
1954362	P42830	110	1.53358328719166	1.39527863668943
1954363	P42830	111	1.54688876437696	1.4081352592283
1954364	P42830	112	0.696828731501122	0.507173654409882
1954365	P42830	113	0.344237311493095	0.380770656245255
1954366	P42830	114	0.736939973111527	0.636268759411759
1954367	P42830	12	0.167076480106325	0.0970288819723508
1954368	P42830	13	0.380469334845181	0.432432138843731
1954369	P42830	14	0.749438215003962	0.459335489999581
1954370	P42830	15	0.659627555231116	0.448329488946307
1954371	P42830	16	1.77034047085545	1.40044402850216
1954372	P42830	17	1.76826544881295	1.39843900645081
1954373	P42830	18	1.83437441193279	1.4623178116549
1954374	P42830	19	1.73224530973608	1.36363399153409
1954375	P42830	2	0.110235648181632	0.0421055514767034
1954376	P42830	20	1.79328294037226	1.42261254351137
1954377	P42830	21	2.09266911175451	1.64478501923681
1954378	P42830	22	2.03746255243523	1.7510127671914
1954379	P42830	23	2.00553228558114	1.74144563776379
1954380	P42830	24	2.106417883791	1.80685244690964
1954381	P42830	25	2.03352847429843	1.87901790850771
1954382	P42830	26	1.92851487366017	1.76475877327007
1954383	P42830	27	2.03557371060457	1.65289676604168
1954384	P42830	28	1.82250316273334	1.49318009315511
1954385	P42830	29	1.34865924969282	1.14026952048749
1954386	P42830	3	0.123330638602261	0.0547587879328909
1954387	P42830	30	1.31563743726476	1.10836168493796
1954388	P42830	31	1.40770429183797	1.19732270310389
1954389	P42830	32	1.38454312503555	1.17494286846954
1954390	P42830	33	1.40559021932395	1.19527994793217
1954391	P42830	34	1.20444437282349	1.00091967150609
1954392	P42830	35	1.39010800938828	1.18032002380181
1954393	P42830	36	1.37765125177175	1.16828348963596
1954394	P42830	37	1.4285009103982	1.21741775653113
1954395	P42830	38	1.36586555382732	1.15689537722794
1954396	P42830	39	1.43267515493435	1.22145118469299
1954397	P42830	4	0.116293091134913	0.047958649153429
1954398	P42830	40	1.41140706534518	1.20090056511261
1954399	P42830	41	1.62605659558187	1.34119495444948
1954400	P42830	42	1.53236337823734	1.41023437551267
1954401	P42830	43	1.59176953549313	1.48892247455047
1954402	P42830	44	1.51238632954158	1.38014177141413
1954403	P42830	45	1.51308365948107	1.52341155490669
1954404	P42830	46	1.6158934037227	1.6099649318904
1954405	P42830	47	1.7249083581923	1.49999305338968
1954406	P42830	48	1.65221883076963	1.47592170658889
1954407	P42830	49	1.75345978697134	1.57374734194428
1954408	P42830	5	0.125741913638866	0.0570887196257769
1954409	P42830	50	1.3469564082771	1.1809571828347
1954410	P42830	51	1.7076679237967	1.52950024791011
1954411	P42830	52	1.48483996420432	1.31418929530869
1954412	P42830	53	1.4258586071366	1.25719764938056
1954413	P42830	54	1.53747992322246	1.36505346756889
1954414	P42830	55	1.45010443193002	1.28062555152726
1954415	P42830	56	1.33536200461002	1.16975391147248
1954416	P42830	57	1.42887114633115	1.26010856183928
1954417	P42830	58	1.56348603888576	1.39018227791734
1954418	P42830	59	1.52568763890676	1.35365899097804
1954419	P42830	6	0.130948024106519	0.0621192041582797
1954420	P42830	60	2.46224053851167	2.32051734173516
1954421	P42830	61	2.42327618706347	2.42546341389016
1954422	P42830	62	2.08568716544378	2.08647469115016
1954423	P42830	63	2.48553746902125	2.11496059815791
1954424	P42830	64	2.15527892226316	1.95541512116037
1954425	P42830	65	2.22460280983963	2.04368638008033
1954426	P42830	66	2.41963842753964	2.20006709762147
1954427	P42830	67	2.17858685779381	2.10974327833273
1954428	P42830	68	2.11347573407191	2.034040526826
1954429	P42830	69	2.10347462510446	1.80906754146067
1954430	P42830	7	0.130957919386321	0.0621287656250018
1954431	P42830	70	1.74224847456109	1.52048815174903
1954432	P42830	71	1.83791595175693	1.54581429729117
1954433	P42830	72	2.12592602790722	1.98368041265166
1954434	P42830	73	2.11852082797348	1.99781100738262
1954435	P42830	74	1.96780239811852	1.82010154395616
1954436	P42830	75	2.28681819602689	2.27095145650605
1954437	P42830	76	1.85028909658596	1.83636035763192
1954438	P42830	77	2.03204492643107	1.7966754718354
1954439	P42830	78	1.87150820943413	1.68772042325323
1954440	P42830	79	2.46958423753685	2.04376621867734
1954441	P42830	8	0.135381340736675	0.0664029647266064
1954442	P42830	80	2.37148879165554	2.10855191852189
1954443	P42830	81	2.32773271971822	2.08755792254484
1954444	P42830	82	2.44737995425511	2.17109345214984
1954445	P42830	83	2.06027906290757	1.93964722336464
1954446	P42830	84	2.23615158580984	2.09679863706648
1954447	P42830	85	2.19017807238032	2.02886328177867
1954448	P42830	86	2.15323155109831	1.96108767969948
1954449	P42830	87	2.12339699283022	2.07485555532232
1954450	P42830	88	1.94280475167003	1.88756739304128
1954451	P42830	89	2.1753500135574	1.85141394643497
1954452	P42830	9	0.118496770200489	0.0500879880375843
1954453	P42830	90	2.21889275732744	1.8614123380873
1954454	P42830	91	2.43878544795917	2.21648301946896
1954455	P42830	92	2.31002581457884	2.07927891386246
1954456	P42830	93	1.97551705834407	1.905982613465
1954457	P42830	94	2.01259092689254	1.90973035466592
1954458	P42830	95	1.85336581114752	1.89847260855371
1954459	P42830	96	1.80426552719843	1.83824057791045
1954460	P42830	97	1.73276576823518	1.54540872183419
1954461	P42830	98	1.59392513929854	1.41125182280405
1954462	P42830	99	1.73367427702706	1.54628658246615
1954463	P42857	1	0.23543653046442	0.174864512927979
1954464	P42857	10	0.0509870557627639	-0.00336263674163451
1954465	P42857	100	2.11926946775428	1.95582959786321
1954466	P42857	101	2.0484649896536	1.88741367889061
1954467	P42857	102	2.02159577640499	1.86145088718891
1954468	P42857	103	2.13027258714887	1.96646153167784
1954469	P42857	104	2.14693795276551	1.98256469823259
1954470	P42857	105	2.02001967198633	1.85992795198634
1954471	P42857	106	1.88800067491581	1.73236255995593
1954472	P42857	107	1.81990203749274	1.66656120126987
1954473	P42857	108	1.98308235141963	1.8242366963095
1954474	P42857	109	2.04771117398389	1.88668529287375
1954475	P42857	11	0.0488816440277253	-0.0053970233020941
1954476	P42857	110	1.88062276145924	1.72523353728997
1954477	P42857	111	1.89493458790306	1.73906256032066
1954478	P42857	112	2.05146945133884	1.7986064397778
1954479	P42857	113	1.99081319247579	1.70792093808888
1954480	P42857	114	1.85005384564988	1.7145060259898
1954481	P42857	115	1.80368981907881	1.65691794623898
1954482	P42857	116	2.20463412730121	1.87971017298482
1954483	P42857	117	2.12206532402634	1.76785133730379
1954484	P42857	118	2.05295500760542	1.84366840586678
1954485	P42857	119	1.92180624361757	1.70415576596353
1954486	P42857	12	0.0294923816373854	-0.0241321971247144
1954487	P42857	120	1.96704408450399	1.7243547885238
1954488	P42857	121	1.87532578276075	1.60365510883624
1954489	P42857	122	2.0691697281455	1.74881560805163
1954490	P42857	123	2.1757241736572	1.81970002833275
1954491	P42857	124	2.04424906904831	1.83525615846547
1954492	P42857	125	1.96284340138965	1.7438085525713
1954493	P42857	126	1.7083370791267	1.52683854569225
1954494	P42857	127	1.65040555679141	1.6134572964495
1954495	P42857	128	2.15881471146346	1.93836215204564
1954496	P42857	129	2.10939663358055	1.85853571605372
1954497	P42857	13	0.0307212199350549	-0.0229448131673854
1954498	P42857	130	2.04475737117771	1.93867300951813
1954499	P42857	131	1.94453814673878	1.82904651422611
1954500	P42857	132	2.00939012693576	1.67640148071492
1954501	P42857	133	1.90466358063542	1.621373870321
1954502	P42857	134	1.5221925357764	1.35043732095991
1954503	P42857	135	1.57890122717342	1.42651895200903
1954504	P42857	136	1.54741508209731	1.36401952265343
1954505	P42857	137	1.53798294241366	1.49750154989721
1954506	P42857	138	1.42011136612959	1.370818197385
1954507	P42857	139	1.92689841943815	1.72761504638743
1954508	P42857	14	0.044436359612022	-0.00969234792778384
1954509	P42857	140	1.93197951298643	1.73252473139347
1954510	P42857	141	1.95466969249251	1.75444946728877
1954511	P42857	142	1.92342995078879	1.72426358506127
1954512	P42857	143	1.95490253448718	1.75467445445721
1954513	P42857	144	2.0692444348888	1.79804504943502
1954514	P42857	145	2.04818143734306	1.93726454054479
1954515	P42857	146	2.11825641228664	2.02626154921714
1954516	P42857	147	2.09561001352857	1.97230366107555
1954517	P42857	148	2.05509974764812	2.07575596956796
1954518	P42857	149	1.88001809182412	1.89379249535702
1954519	P42857	15	0.036523544975533	-0.0173382271085542
1954520	P42857	150	2.06214082048689	1.85446213120169
1954521	P42857	151	1.94095441314236	1.78352992621564
1954522	P42857	152	1.88647027955113	1.73088379183173
1954523	P42857	153	1.8841581656409	1.72864967610655
1954524	P42857	154	1.90388406331992	1.74771012896874
1954525	P42857	155	1.88791585693664	1.73228060327542
1954526	P42857	156	1.89361780752511	1.73779020097194
1954527	P42857	157	1.87838524926041	1.723071506619
1954528	P42857	158	1.8642705373228	1.70943294852001
1954529	P42857	159	1.58391400870703	1.43136262947733
1954530	P42857	16	0.0628427394810524	0.00809310049975775
1954531	P42857	160	1.57700816111762	1.39261429166684
1954532	P42857	161	1.52427924253729	1.48426013854137
1954533	P42857	162	1.43197420363813	1.38228084708655
1954534	P42857	163	1.46196377437744	1.32192976189884
1954535	P42857	164	1.42823789206004	1.28934160795997
1954536	P42857	165	1.43767365498825	1.29845905941584
1954537	P42857	166	1.52259420556411	1.38051485112786
1954538	P42857	167	1.49247765457688	1.35141426925298
1954539	P42857	168	1.51952912261133	1.37755316745237
1954540	P42857	169	1.50429187118939	1.36282993826387
1954541	P42857	17	0.0952084630954341	0.0393669801143032
1954542	P42857	170	1.52341099015877	1.3813040818396
1954543	P42857	171	1.72281798506655	1.50687013633137
1954544	P42857	172	1.63602100060215	1.58257314877464
1954545	P42857	173	1.69648033186196	1.66227889343679
1954546	P42857	174	1.67562773646775	1.61005429546112
1954547	P42857	175	1.65235510252592	1.73016273166787
1954548	P42857	176	1.50077552922427	1.57090850716357
1954549	P42857	177	1.65540379241521	1.50501119170268
1954550	P42857	178	1.49034318597593	1.39168486517552
1954551	P42857	179	1.53519223236866	1.43502094795324
1954552	P42857	18	0.0612291921300505	0.006533985486331
1954553	P42857	180	1.52180405345508	1.42208441359393
1954554	P42857	181	1.5216510548552	1.42193657633711
1954555	P42857	182	1.53147020452862	1.43142448114847
1954556	P42857	183	1.50739960052276	1.40816588879016
1954557	P42857	184	0.614844610722299	0.427955233277411
1954558	P42857	185	0.371842288119255	0.407444390658078
1954559	P42857	19	0.09777988139275	0.041851652702719
1954560	P42857	2	0.0499806015792908	-0.00433513861882126
1954561	P42857	20	0.118515545714102	0.0618878081565534
1954562	P42857	21	0.0820588470595073	0.0266609608148509
1954563	P42857	22	0.0226528238328508	-0.0307410253389148
1954564	P42857	23	0.0792077725778998	0.0239060661252641
1954565	P42857	24	0.0562152216159315	0.00168915914727893
1954566	P42857	25	0.0716668913820864	0.0166195733678254
1954567	P42857	26	0.110643417364157	0.0542812427276552
1954568	P42857	27	0.0840232851975998	0.0285591294630448
1954569	P42857	28	-0.0214171069775728	-0.07332427566903
1954570	P42857	29	0.072486285723654	0.0174113257877724
1954571	P42857	3	0.0435520039758081	-0.010546870200572
1954572	P42857	30	0.346889030523695	0.411766329878002
1954573	P42857	31	0.651295372164771	0.376285132451878
1954574	P42857	32	0.636007513815791	0.437287937629435
1954575	P42857	33	1.36835736965285	1.1214755907244
1954576	P42857	34	1.31726802222509	1.23168165816835
1954577	P42857	35	1.36468343755605	1.29878351788971
1954578	P42857	36	1.34797082891979	1.25055924596936
1954579	P42857	37	1.19166380862776	1.14958483985849
1954580	P42857	38	1.11339949628828	1.07396074100063
1954581	P42857	39	1.22850073293327	1.18517908609955
1954582	P42857	4	0.0263100093143306	-0.0272072134631612
1954583	P42857	40	1.22165770734289	1.1785669070838
1954584	P42857	41	1.21739576138817	1.17444873607364
1954585	P42857	42	1.18666477530731	1.1447544468132
1954586	P42857	43	1.19426196789168	1.15209535131831
1954587	P42857	44	1.20718426589934	1.16458172106705
1954588	P42857	45	1.20990906990942	1.16721460496608
1954589	P42857	46	1.20777999889512	1.16515735726214
1954590	P42857	47	1.21358463786386	1.17076617918983
1954591	P42857	48	1.20398421102574	1.16148961869142
1954592	P42857	49	1.40758490780535	1.29110790229574
1954593	P42857	5	0.0250977216455951	-0.0283786051200245
1954594	P42857	50	1.32411765367544	1.3700283180287
1954595	P42857	51	1.38014394383615	1.44545056835865
1954596	P42857	52	1.25138741414416	1.28896212968005
1954597	P42857	53	1.29704862355645	1.47567895518501
1954598	P42857	54	1.16820240806282	1.33839118827619
1954599	P42857	55	1.26878471108761	1.22027113026127
1954600	P42857	56	1.17094035103622	1.17189353847343
1954601	P42857	57	1.22497503503399	1.22410538525585
1954602	P42857	58	1.22367997367938	1.22285401224841
1954603	P42857	59	1.15725618019954	1.15867099735339
1954604	P42857	6	0.0377769268384897	-0.0161271275527345
1954605	P42857	60	1.22208770257473	1.22131545573616
1954606	P42857	61	1.15352260760224	1.15506337524886
1954607	P42857	62	1.16989594203875	1.17088436217185
1954608	P42857	63	1.17894507626232	1.17962822767893
1954609	P42857	64	1.17694875199885	1.17769924857033
1954610	P42857	65	1.14025072808716	1.14223921697703
1954611	P42857	66	1.12947571026622	1.13182768982591
1954612	P42857	67	1.15480305741095	1.15630062962474
1954613	P42857	68	1.93209527051565	1.73263658389139
1954614	P42857	69	1.82827894937988	1.63232246244896
1954615	P42857	7	0.0199392472374992	-0.0333630605752957
1954616	P42857	70	1.90574564422081	1.7071758510973
1954617	P42857	71	1.89888904191094	1.70055055336694
1954618	P42857	72	1.9294649551427	1.73009500109528
1954619	P42857	73	1.86029123481295	1.66325482696979
1954620	P42857	74	1.89675343651236	1.69848699171341
1954621	P42857	75	1.94634888991604	1.74640936346865
1954622	P42857	76	1.89446594535248	1.69627666810051
1954623	P42857	77	1.89752607717843	1.69923356767334
1954624	P42857	78	1.89337314299716	1.69522073097054
1954625	P42857	79	1.87511541659831	1.67757892125123
1954626	P42857	8	-0.0339752319342285	-0.0854587575906501
1954627	P42857	80	1.92740890733726	1.72810831319313
1954628	P42857	81	1.89082942029341	1.69276281967656
1954629	P42857	82	1.92294016087586	1.72379031800394
1954630	P42857	83	1.92786178750149	1.72854591563653
1954631	P42857	84	1.93134344848362	1.73191012425769
1954632	P42857	85	1.99583853381808	1.79422949516103
1954633	P42857	86	1.99997655445341	1.79822792142005
1954634	P42857	87	2.24381573325431	1.96672725887007
1954635	P42857	88	2.21488072654832	2.09834029971981
1954636	P42857	89	2.20335488351832	2.10848925950688
1954637	P42857	9	0.035692185764761	-0.0181415407679026
1954638	P42857	90	2.16751290357101	2.04178093752754
1954639	P42857	91	2.23437475319315	2.24898320860985
1954640	P42857	92	2.05095178453025	2.05895981222139
1954641	P42857	93	2.21639602111494	2.00351359786551
1954642	P42857	94	2.0703124631543	1.90852413711126
1954643	P42857	95	2.03880969378062	1.87808410034102
1954644	P42857	96	2.04869913937467	1.88763992966985
1954645	P42857	97	2.06502995919925	1.90341983619336
1954646	P42857	98	2.07514501387607	1.91319366377794
1954647	P42857	99	2.07932978083264	1.91723725939083
1954648	P42892	1	0.309667972873462	0.235242754214901
1954649	P42892	10	0.113267930572416	0.0454531241381769
1954650	P42892	100	1.75100813621841	1.51317826496237
1954651	P42892	101	1.60386745969232	1.41741075639379
1954652	P42892	102	2.1710165627054	1.92534886975936
1954653	P42892	103	2.16873294834647	1.92314211705534
1954654	P42892	104	2.42420114662954	2.17001179325526
1954655	P42892	105	2.43219673915489	2.11034426048424
1954656	P42892	106	2.1796285412464	2.02584481124675
1954657	P42892	107	2.43314887394715	2.29214539696148
1954658	P42892	108	2.32186927236652	2.15251592086208
1954659	P42892	109	2.31985117494504	2.2934277747722
1954660	P42892	11	0.0999595417038338	0.0325926676398333
1954661	P42892	110	2.07571165406358	2.04470712913141
1954662	P42892	111	2.48420705909856	2.22390581102278
1954663	P42892	112	2.2349540177185	2.0294628249704
1954664	P42892	113	2.00953177219081	1.81162781796879
1954665	P42892	114	2.12222453115179	1.92052757575369
1954666	P42892	115	1.70086356392557	1.46881367540765
1954667	P42892	116	1.95867321375639	1.65055198434871
1954668	P42892	117	1.57387749360889	1.43827551308167
1954669	P42892	118	1.70880712670258	1.58997691263908
1954670	P42892	119	1.75536708313569	1.60287444710408
1954671	P42892	12	0.104586266205328	0.0370636663286192
1954672	P42892	120	1.76118834484098	1.75136180380574
1954673	P42892	121	1.90617351537213	1.87866873113114
1954674	P42892	122	2.03348655304704	1.78614905257753
1954675	P42892	123	1.37591861062616	1.19713418601318
1954676	P42892	124	1.7653250227001	1.57343399751594
1954677	P42892	125	2.41275943378863	2.15895518439674
1954678	P42892	126	2.23171583483786	1.98400513209503
1954679	P42892	127	2.24764939903087	1.93200839556577
1954680	P42892	128	2.49596643307893	2.33153543517299
1954681	P42892	129	2.58582584944935	2.4396835866803
1954682	P42892	13	0.0928968192586928	0.0257676615731684
1954683	P42892	130	2.58881531310311	2.41047711948639
1954684	P42892	131	2.51407019842489	2.48110979453267
1954685	P42892	132	2.33290365587887	2.29324258926332
1954686	P42892	133	2.66491236925395	2.39852896061825
1954687	P42892	134	2.18845850123606	1.98453224975238
1954688	P42892	135	2.17609634403365	1.97258617675307
1954689	P42892	136	2.02553563730584	1.82709302665405
1954690	P42892	137	2.20061036907639	1.79957972405352
1954691	P42892	138	2.09553137414971	1.85760530152312
1954692	P42892	139	1.97053565557563	1.75812988990156
1954693	P42892	14	0.111477642223753	0.0437230931288014
1954694	P42892	140	2.16848454898221	1.91732092822367
1954695	P42892	141	1.91920883408812	1.81929733586821
1954696	P42892	142	1.92120604926551	1.80842898158944
1954697	P42892	143	1.81971126997033	1.49480267580379
1954698	P42892	144	1.92093136062672	1.63903663351229
1954699	P42892	145	2.76553286270867	2.35952692669374
1954700	P42892	146	2.83196091496598	2.39162383867733
1954701	P42892	147	2.69624168115015	2.40333465515475
1954702	P42892	148	2.57434160576274	2.29276683081108
1954703	P42892	149	2.72645255278043	2.43975804337333
1954704	P42892	15	0.0984961122279286	0.0311784941212264
1954705	P42892	150	2.46471582848226	2.18683082655583
1954706	P42892	151	2.40671850119816	2.13078556728945
1954707	P42892	152	2.71656088656155	2.43019930982862
1954708	P42892	153	2.81763105688378	2.46047366038236
1954709	P42892	154	2.72126388982536	2.52691784392269
1954710	P42892	155	2.64005767931507	2.4697580776508
1954711	P42892	156	2.90981218361693	2.69833790107489
1954712	P42892	157	2.69415818563993	2.63280438938071
1954713	P42892	158	2.48082413224424	2.41385236400072
1954714	P42892	159	2.683351306844	2.3940152727636
1954715	P42892	16	0.0894114629984225	0.0223996150718935
1954716	P42892	160	2.50322870950115	2.26637594544338
1954717	P42892	161	2.61008843587175	2.36963899824297
1954718	P42892	162	2.446991125878	2.2120312005686
1954719	P42892	163	2.59339474660069	2.35350718343148
1954720	P42892	164	2.71879510456017	2.47468682916769
1954721	P42892	165	2.63992583254868	2.39847213092167
1954722	P42892	166	1.86330885491134	1.55839738918848
1954723	P42892	167	1.64577799576923	1.50775599560838
1954724	P42892	168	1.82252034588142	1.69986278409782
1954725	P42892	169	1.601597817366	1.45428073131015
1954726	P42892	17	0.0864706711173452	0.0195578040584987
1954727	P42892	170	1.59570777352012	1.59145096036645
1954728	P42892	171	1.36217885218178	1.35298378381146
1954729	P42892	172	1.69487870941202	1.45893803657345
1954730	P42892	173	2.13603456768641	1.89154429509526
1954731	P42892	174	2.32290871511224	2.07212865187705
1954732	P42892	175	2.45081236046407	2.12833331914495
1954733	P42892	176	2.22805981873051	2.0726459938237
1954734	P42892	177	2.50619864850182	2.36273646979164
1954735	P42892	178	2.51723673680013	2.34130772746997
1954736	P42892	179	2.33680380887041	2.30980981870572
1954737	P42892	18	0.0884854587525354	0.0215047781807333
1954738	P42892	180	2.01707529660228	1.98804434809918
1954739	P42892	181	2.38918724112949	2.13208416021751
1954740	P42892	182	2.36205503618513	2.15228589055906
1954741	P42892	183	2.06703982952278	1.86720027508026
1954742	P42892	184	2.16142015387474	1.95840395627816
1954743	P42892	185	2.47605761671403	2.2624513840736
1954744	P42892	186	2.30905240203654	2.10106721356543
1954745	P42892	187	1.96227991942814	1.67585108092305
1954746	P42892	188	2.41175558623106	2.00177818815494
1954747	P42892	189	2.22247416068366	1.9784354116678
1954748	P42892	19	0.137076901149097	0.06846073485615
1954749	P42892	190	2.29548687485698	2.07030388553074
1954750	P42892	191	2.47308675575326	2.20983081629203
1954751	P42892	192	2.41226875054225	2.29392184360164
1954752	P42892	193	2.16774923517132	2.04483399328644
1954753	P42892	194	2.32847028376781	1.9845978822928
1954754	P42892	195	1.57964674838153	1.30609653740463
1954755	P42892	196	2.18324700065302	1.93716765689688
1954756	P42892	197	2.10475403234759	1.86131659676586
1954757	P42892	198	2.3731927676452	2.12072024899269
1954758	P42892	199	2.35771320614398	2.10576169696467
1954759	P42892	2	0.0901581032847876	0.0231211250170512
1954760	P42892	20	0.150259726738575	0.0811998542711951
1954761	P42892	200	2.20893620277927	1.89459820405259
1954762	P42892	201	2.28727180445342	2.12986502868131
1954763	P42892	202	2.42851272583974	2.28766529184553
1954764	P42892	203	2.50909478820559	2.33343981973555
1954765	P42892	204	2.21523805481034	2.19233571216916
1954766	P42892	205	2.03810546316067	2.00836668349588
1954767	P42892	206	2.29617721353065	2.04220465446694
1954768	P42892	207	1.80554679157525	1.56997348585422
1954769	P42892	208	1.7208445476412	1.48812214124874
1954770	P42892	209	1.89273270985455	1.65422490955179
1954771	P42892	21	0.440716990534387	0.361880937651038
1954772	P42892	210	1.86153253981036	1.55668086111666
1954773	P42892	211	1.79831817874259	1.65516199694708
1954774	P42892	212	1.90270691491379	1.77735044191843
1954775	P42892	213	1.81990447336771	1.66523964455897
1954776	P42892	214	1.71447118990462	1.70621705001786
1954777	P42892	215	1.67925518264076	1.65938799207355
1954778	P42892	216	1.51326596699865	1.2834379969807
1954779	P42892	217	1.50659338395829	1.32341072139728
1954780	P42892	218	1.50301054505543	1.31994847331407
1954781	P42892	219	1.56328532844059	1.3781945343006
1954782	P42892	22	0.371211046243359	0.294714417213596
1954783	P42892	220	2.36356310546241	2.11141470097946
1954784	P42892	221	2.19221826274098	1.87844295470367
1954785	P42892	222	2.20081497153002	2.04631815086045
1954786	P42892	223	2.34980076843148	2.21160261332415
1954787	P42892	224	2.57898082600711	2.40097364053559
1954788	P42892	225	2.19583614385507	2.17358682871761
1954789	P42892	226	2.03539234805044	2.00574488613222
1954790	P42892	227	2.35462366281542	2.09868391923232
1954791	P42892	228	2.02903153366253	1.83047125849427
1954792	P42892	229	2.07364329895063	1.87358148561999
1954793	P42892	23	0.368034807357602	0.29164508384635
1954794	P42892	230	1.96652084148115	1.77006454469755
1954795	P42892	231	2.24075595866	2.03506948478632
1954796	P42892	232	1.92732857494369	1.65690482854857
1954797	P42892	233	2.02808659009776	1.77558475493367
1954798	P42892	234	1.95652131883508	1.67433290834739
1954799	P42892	235	2.07553453063685	1.93220241224605
1954800	P42892	236	2.05388865839195	1.89848674712572
1954801	P42892	237	2.26394127404563	1.9506720505873
1954802	P42892	238	2.25561819753637	1.87523510084907
1954803	P42892	239	2.27347528914526	2.05205899482259
1954804	P42892	24	0.321475754881826	0.246653111122864
1954805	P42892	240	2.30402623579173	2.10289487491974
1954806	P42892	241	2.45019337552051	2.21204702445093
1954807	P42892	242	2.22672973004734	2.13896672156483
1954808	P42892	243	2.10896808892619	2.01237034213385
1954809	P42892	244	2.40021850516613	2.08908743207123
1954810	P42892	245	2.0860821004261	1.94509203231285
1954811	P42892	246	2.34215059792153	2.21385501695627
1954812	P42892	247	2.13577909515932	1.98233423300836
1954813	P42892	248	2.22823441160975	2.21453972443894
1954814	P42892	249	2.02778482225433	2.00803849914683
1954815	P42892	25	0.219038542036159	0.147663719347329
1954816	P42892	250	2.1181095712752	1.87977547991684
1954817	P42892	251	2.18247965155064	1.87195225492109
1954818	P42892	252	2.3669236185883	1.98279421560017
1954819	P42892	253	2.46818689946438	2.24021702198567
1954820	P42892	254	2.37994671296989	2.17626002856265
1954821	P42892	255	2.38340907742518	2.14751054532422
1954822	P42892	256	2.38480862236975	2.29172501094861
1954823	P42892	257	2.34526620398339	2.24071515977799
1954824	P42892	258	1.96407279317955	1.75238778712831
1954825	P42892	259	1.9132914244625	1.86288344694428
1954826	P42892	26	0.30338252485096	0.229168861149091
1954827	P42892	260	2.11393091075292	2.07808304428459
1954828	P42892	261	1.85454933167087	1.79533639165964
1954829	P42892	262	2.06171376377587	2.13839013124456
1954830	P42892	263	1.87451295212879	1.94469175767678
1954831	P42892	264	1.96369716488786	1.81532659023602
1954832	P42892	265	2.98080994371463	2.5016579971598
1954833	P42892	266	2.86419916308149	2.54853992456847
1954834	P42892	267	2.8852114823473	2.59015822741458
1954835	P42892	268	2.98820328807544	2.65758823385244
1954836	P42892	269	2.82116103510026	2.63903029809596
1954837	P42892	27	0.246177945069621	0.173889667172375
1954838	P42892	270	2.63964020726834	2.45082073203806
1954839	P42892	271	2.49648720471006	2.28035362331939
1954840	P42892	272	2.51935821498266	2.44531686992199
1954841	P42892	273	2.19004566560707	2.11428994073347
1954842	P42892	274	2.24898783925335	2.05502883672978
1954843	P42892	275	2.20738109213407	2.01482248518349
1954844	P42892	276	2.26809421329419	2.07349213041768
1954845	P42892	277	2.2918083766342	2.0964081249111
1954846	P42892	278	2.32055014663123	2.12418250739889
1954847	P42892	279	2.09083529057112	1.9021993701043
1954848	P42892	28	0.315865203945485	0.241231399527188
1954849	P42892	280	2.08071710413674	1.89242174053798
1954850	P42892	281	2.49947749376542	2.29708753646785
1954851	P42892	282	2.53682534844266	2.26578433045794
1954852	P42892	283	2.24146929630199	2.13993717614178
1954853	P42892	284	2.49839732020018	2.40953075733757
1954854	P42892	285	2.55068594899446	2.42796414910443
1954855	P42892	286	2.34559874761147	2.37264177786203
1954856	P42892	287	2.05145268668699	2.07559770710897
1954857	P42892	288	2.45498748476532	2.2500027456374
1954858	P42892	289	2.34486774213248	2.19001012421434
1954859	P42892	29	0.265739960459724	0.192793266280322
1954860	P42892	290	2.02352568382615	1.87948376352971
1954861	P42892	291	2.31211843500068	2.15836308986041
1954862	P42892	292	2.37873209363626	2.22273467289258
1954863	P42892	293	1.90822116342024	1.74452006630789
1954864	P42892	294	1.85848462798263	1.66436224622355
1954865	P42892	295	1.56833101607098	1.5268366208625
1954866	P42892	296	1.5198657004932	1.46720419844733
1954867	P42892	297	2.07997769081745	1.87553320087901
1954868	P42892	298	2.00507894458462	1.80315538886739
1954869	P42892	299	1.98855975025366	1.78719219586342
1954870	P42892	3	0.102307809814481	0.0348618979863199
1954871	P42892	30	0.262960796872147	0.190107643492113
1954872	P42892	300	2.07595753772662	1.87164835768335
1954873	P42892	301	2.11016263110985	1.90470217958625
1954874	P42892	302	1.82151781500713	1.62577254072331
1954875	P42892	303	2.15103552471324	1.94419937758209
1954876	P42892	304	2.55842165868956	2.2704797409013
1954877	P42892	305	2.24452981912909	2.12672067477306
1954878	P42892	306	2.27713404634191	2.17954072633252
1954879	P42892	307	2.44753595983213	2.31211195812707
1954880	P42892	308	2.38863530455987	2.39805580141035
1954881	P42892	309	2.13990320532627	2.14489715394258
1954882	P42892	31	0.154826593668369	0.0856130100682119
1954883	P42892	310	2.42101207436044	2.20099686263063
1954884	P42892	311	2.44406522547486	2.26969481552931
1954885	P42892	312	2.21373317774629	2.04711525993933
1954886	P42892	313	1.9837125223399	1.8248366158611
1954887	P42892	314	2.37853327219098	2.20636852992246
1954888	P42892	315	2.39987115905268	2.22698822840448
1954889	P42892	316	2.27390779420782	2.10526452541015
1954890	P42892	317	2.256147449512	2.08810195655139
1954891	P42892	318	1.95498594167073	1.71324582018997
1954892	P42892	319	1.72717629561123	1.46100845574516
1954893	P42892	32	0.0864027650133018	0.0194921835310521
1954894	P42892	320	1.82273161630089	1.69620961179428
1954895	P42892	321	1.86830687964276	1.9248901170369
1954896	P42892	322	1.85062629057107	1.87570930760525
1954897	P42892	323	1.68141214341573	1.85505257905733
1954898	P42892	324	1.77540036824193	1.70063982503879
1954899	P42892	325	1.78276645111209	1.67566266926628
1954900	P42892	326	1.73690154168167	1.77420350261183
1954901	P42892	327	2.43091706869238	2.16908047217822
1954902	P42892	328	2.39303664643338	2.27533705165529
1954903	P42892	329	2.11703369341568	1.99582542996756
1954904	P42892	33	0.134069981421716	0.0655550217206336
1954905	P42892	330	2.41636687906602	2.069536063116
1954906	P42892	331	2.24830296178537	1.86748086945825
1954907	P42892	332	2.7915607335953	2.36336554016583
1954908	P42892	333	2.79053713425615	2.38368960706658
1954909	P42892	334	2.62636944280162	2.19295214292895
1954910	P42892	335	2.69328625786761	2.40047870520208
1954911	P42892	336	2.63524765285732	2.1572569463041
1954912	P42892	337	2.58981924565362	2.2729253982108
1954913	P42892	338	2.80169975720063	2.49898767154719
1954914	P42892	339	2.93030206143704	2.59116618099461
1954915	P42892	34	0.167796567366157	0.0981464417384294
1954916	P42892	340	2.6399608966164	2.45345931536089
1954917	P42892	341	2.37780499818597	2.18732868553537
1954918	P42892	342	2.70183443256555	2.28490434363845
1954919	P42892	343	1.89812776354716	1.7134531749997
1954920	P42892	344	2.007361926783	1.84032396015482
1954921	P42892	345	1.75077049894474	1.56027354815289
1954922	P42892	346	1.87437789181912	1.82258260265482
1954923	P42892	347	1.59076761812484	1.53571970669968
1954924	P42892	348	2.4576590976163	2.20234362000288
1954925	P42892	349	2.3981797530272	2.0774722145424
1954926	P42892	35	0.118592923149019	0.0505988886677263
1954927	P42892	350	2.10897221368088	1.95756662701558
1954928	P42892	351	2.44423679140896	2.30286011844903
1954929	P42892	352	2.52355195604334	2.34741038971984
1954930	P42892	353	2.20413236263196	2.18160381422461
1954931	P42892	354	2.04716332885293	2.01711968048548
1954932	P42892	355	2.322558596246	2.067698095343
1954933	P42892	356	2.28569568732995	2.07849663673644
1954934	P42892	357	1.54772531719355	1.23606341990749
1954935	P42892	358	2.0456188260817	1.64980487031446
1954936	P42892	359	1.94846897255045	1.71549271096198
1954937	P42892	36	0.135237142229276	0.0666828983509626
1954938	P42892	360	1.8875836924559	1.67796991534055
1954939	P42892	361	1.96944114915249	1.72497691047141
1954940	P42892	362	1.89093411929266	1.79197428848653
1954941	P42892	363	1.73757262407479	1.63097627115037
1954942	P42892	364	1.9673009514243	1.63742479908905
1954943	P42892	365	1.88915790829403	1.60833260873801
1954944	P42892	366	2.2902746932396	1.96263422863755
1954945	P42892	367	2.33781888499716	1.97648287113669
1954946	P42892	368	2.34537872275061	2.12665028707445
1954947	P42892	369	2.26022831821465	2.03156751861491
1954948	P42892	37	0.142929584847281	0.0741164295343202
1954949	P42892	370	1.95456814887706	1.765016834184
1954950	P42892	371	1.64123459151266	1.60509145156661
1954951	P42892	372	2.14851375454671	1.90360345878038
1954952	P42892	373	2.03367283323168	1.79262784126681
1954953	P42892	374	2.3563386602671	2.10443341541015
1954954	P42892	375	2.56465176880839	2.23834113250734
1954955	P42892	376	2.17889451767682	2.02513549336624
1954956	P42892	377	2.33240123033536	2.19478870707404
1954957	P42892	378	2.38756636598867	2.21600178853084
1954958	P42892	379	2.35641941212815	2.32876520202643
1954959	P42892	38	0.13731094252443	0.0686868988911808
1954960	P42892	380	2.00697478992064	1.97828380322232
1954961	P42892	381	2.44653743204745	2.18750406436633
1954962	P42892	382	2.37000846853943	2.15997162711328
1954963	P42892	383	2.18161515408841	1.97791923527223
1954964	P42892	384	2.01728024441305	1.81911549291778
1954965	P42892	385	1.90457988335338	1.62009310666936
1954966	P42892	386	1.76253235711094	1.62568862772937
1954967	P42892	387	2.11383297791572	1.87008996412706
1954968	P42892	388	1.90929355693887	1.67243490973659
1954969	P42892	389	2.12060349405832	1.87663259894056
1954970	P42892	39	0.116650523808708	0.048721866402661
1954971	P42892	390	2.3512113052753	2.0994786364001
1954972	P42892	391	2.51522699278007	2.190579890457
1954973	P42892	392	2.42026752081795	2.25838438903829
1954974	P42892	393	2.56098279654504	2.41567669867027
1954975	P42892	394	2.457563673081	2.28364313353145
1954976	P42892	395	2.40076596102928	2.37161913939077
1954977	P42892	396	2.32487406102012	2.28548325367431
1954978	P42892	397	2.31474871076973	2.06015107418091
1954979	P42892	398	2.289072247511	2.08175954900563
1954980	P42892	399	2.33826942759549	2.12930085551279
1954981	P42892	4	0.0523355839776052	-0.0134283678637945
1954982	P42892	40	0.0818079623016836	0.0150520322118541
1954983	P42892	400	2.13993185573428	1.93763890904459
1954984	P42892	401	2.19482461550773	1.99068409401112
1954985	P42892	402	1.68093682681607	1.41632531018797
1954986	P42892	403	1.82297980340631	1.84899334303393
1954987	P42892	404	1.74022890290901	1.91188969016869
1954988	P42892	405	1.47004842926276	1.63800457544649
1954989	P42892	406	1.8776149785734	1.79941410663243
1954990	P42892	407	1.70217620343623	1.59778491977605
1954991	P42892	408	2.21909002488671	1.97180428034381
1954992	P42892	409	2.20001483168974	1.95337111801818
1954993	P42892	41	-0.0349392052853622	-0.0977656713347033
1954994	P42892	410	2.38342980269398	2.13061272697909
1954995	P42892	411	2.39697147231538	2.07630460201728
1954996	P42892	412	2.29373768715568	2.13611328337517
1954997	P42892	413	2.43999245539805	2.29875863785873
1954998	P42892	414	2.15724128570734	1.99342896587849
1954999	P42892	415	2.24188134786585	2.21808224803436
1955000	P42892	416	2.19819406115928	2.16306703609094
1955001	P42892	417	2.44807408306553	2.18898899494405
1955002	P42892	418	2.06503046360532	1.86525854019214
1955003	P42892	419	2.24260175583334	2.03685315631012
1955004	P42892	42	0.0385532152826882	-0.0267468510247087
1955005	P42892	420	2.0904466984386	1.8898193180333
1955006	P42892	421	2.20637759893901	2.00184822832605
1955007	P42892	422	2.26608387400343	2.05954491578585
1955008	P42892	423	2.03485128568262	1.72416606264242
1955009	P42892	424	1.8142368794424	1.67054490767216
1955010	P42892	425	1.83112170128645	1.70817463597603
1955011	P42892	426	1.84550604426267	1.6899795204399
1955012	P42892	427	1.63677605486456	1.63113696976304
1955013	P42892	428	1.78978427193493	1.76619690476056
1955014	P42892	429	1.60324594446039	1.37038943770696
1955015	P42892	43	0.07925736838575	0.0125872859210208
1955016	P42892	430	1.6500825565114	1.46207035028436
1955017	P42892	431	2.28657004008165	2.07517208630976
1955018	P42892	432	2.35171999360534	2.13812922946467
1955019	P42892	433	2.26671956327898	2.0559897347935
1955020	P42892	434	1.99277784284197	1.79126831632952
1955021	P42892	435	2.44201934469255	2.22538929437209
1955022	P42892	436	2.28151305822459	2.07028531182279
1955023	P42892	437	2.13828947329218	1.93188233143586
1955024	P42892	438	2.12926556388502	1.92316214783425
1955025	P42892	439	2.30790697781231	2.09579086760648
1955026	P42892	44	0.173678708359266	0.103830602240952
1955027	P42892	440	2.32056589099798	2.04062969793336
1955028	P42892	441	2.24576589774136	2.12791514957978
1955029	P42892	442	2.13213387358866	2.03942095433309
1955030	P42892	443	2.51561649529507	2.37790104599871
1955031	P42892	444	2.45603991139375	2.46319171098851
1955032	P42892	445	2.25929618099032	2.2602716132327
1955033	P42892	446	2.45881616003655	2.23752854231763
1955034	P42892	447	2.31490831588775	2.14488505578997
1955035	P42892	448	2.43937219568799	2.26515974325156
1955036	P42892	449	1.80746496486192	1.65452118036644
1955037	P42892	45	0.0872771609244055	0.0203371491154006
1955038	P42892	450	2.19563127190204	2.02962262616181
1955039	P42892	451	2.45274482726329	2.27808228018228
1955040	P42892	452	2.40246455096851	2.22949433220457
1955041	P42892	453	2.21936430147199	2.05255685188756
1955042	P42892	454	2.17100001709532	2.005820407571
1955043	P42892	455	2.24349806390522	2.07587832265151
1955044	P42892	456	2.11544340763525	1.82385940835268
1955045	P42892	457	1.71427511470875	1.57905562257963
1955046	P42892	458	2.09431973927252	1.88939252615684
1955047	P42892	459	2.20589724463049	1.99721456742867
1955048	P42892	46	0.110737631527698	0.0430079896358916
1955049	P42892	460	2.28406920910879	2.07275542804603
1955050	P42892	461	2.34253543102715	2.12925379993977
1955051	P42892	462	1.9787715815386	1.77773347631431
1955052	P42892	463	2.15236538840156	1.94548448085651
1955053	P42892	464	2.31623221342443	2.10383589330309
1955054	P42892	465	1.91067319474776	1.71192713795292
1955055	P42892	466	2.19751043163795	1.98911003691673
1955056	P42892	467	2.0991045632868	1.89401630306143
1955057	P42892	468	2.50247409685244	2.2164152562894
1955058	P42892	469	1.99301699057663	1.88367323888019
1955059	P42892	47	0.165873225070937	0.0962878350984113
1955060	P42892	470	2.41654145010226	2.31425597017691
1955061	P42892	471	2.54443222936512	2.40574690308443
1955062	P42892	472	2.29777607849149	2.31025470573572
1955063	P42892	473	1.93470254557085	1.94660311667967
1955064	P42892	474	2.38928178403449	2.17033454712073
1955065	P42892	475	2.36169490091362	2.19009690279662
1955066	P42892	476	2.11106326953282	1.94790100483252
1955067	P42892	477	2.08774709943232	1.92536960796349
1955068	P42892	478	2.11387787529132	1.95062087688275
1955069	P42892	479	2.39494480759958	2.2222276875769
1955070	P42892	48	0.0849015350560345	0.0180414818157585
1955071	P42892	480	1.94833899710467	1.79065368906411
1955072	P42892	481	1.53460390755558	1.40032379330852
1955073	P42892	482	1.92883523806907	1.80259934068682
1955074	P42892	483	1.55466646240671	1.40892898702147
1955075	P42892	484	2.06956159706709	2.04935586113817
1955076	P42892	485	1.90613417017556	1.87863071021111
1955077	P42892	486	1.93025924296891	1.68639615658011
1955078	P42892	487	2.15070913065486	1.90572494314751
1955079	P42892	488	2.1346614910228	1.89021743330337
1955080	P42892	489	2.42099613725661	2.16691465775491
1955081	P42892	49	0.0795666059547901	0.0128861152040817
1955082	P42892	490	2.50190131745349	2.17770272932646
1955083	P42892	491	2.21559627503573	2.06060194678806
1955084	P42892	492	2.26232072571362	2.12706696479782
1955085	P42892	493	2.68777644498477	2.50610742786996
1955086	P42892	494	2.36508384557016	2.33713800886759
1955087	P42892	495	2.32110039587261	2.28183660215638
1955088	P42892	496	2.66681109791617	2.40036378206837
1955089	P42892	497	2.43042598774315	2.21835561973101
1955090	P42892	498	2.14724418189326	1.94470511768922
1955091	P42892	499	2.29256002515849	2.08512993539532
1955092	P42892	5	0.00838775233586569	-0.0558970079528576
1955093	P42892	50	0.0531953658571247	-0.0125975244334731
1955094	P42892	500	2.27701921561276	1.89523059459698
1955095	P42892	501	2.26474031978488	2.00545900004017
1955096	P42892	502	2.27820456435471	2.03978328050442
1955097	P42892	503	2.41557829104215	2.14043798477708
1955098	P42892	504	2.51128176086842	2.37578230357455
1955099	P42892	505	2.41761175907034	2.27246668957262
1955100	P42892	506	2.07852864965977	1.92924830238533
1955101	P42892	507	2.1033624702431	1.92115095702436
1955102	P42892	508	1.75633472829776	1.72866546519095
1955103	P42892	509	1.97009629752474	2.02325351726435
1955104	P42892	51	0.113807972315568	0.0459749892124304
1955105	P42892	510	2.02082400412091	2.04017852419032
1955106	P42892	511	1.79428445372811	1.9641258448729
1955107	P42892	512	1.66942738113974	1.5661383539389
1955108	P42892	513	2.2682643460912	1.86311656127172
1955109	P42892	514	2.27641864830501	2.03056424132783
1955110	P42892	515	2.38809321192601	2.15979328812542
1955111	P42892	516	2.51956458994721	2.25474430437019
1955112	P42892	517	2.3869938820643	2.2694976740217
1955113	P42892	518	2.09029055928036	1.96998241346324
1955114	P42892	519	2.33362498022514	1.98957908251217
1955115	P42892	52	0.100938908135653	0.0335390706580142
1955116	P42892	520	2.1053059568821	1.81536551949206
1955117	P42892	521	1.43986472029386	1.21659950374578
1955118	P42892	522	1.75551898557129	1.45423550007488
1955119	P42892	523	1.73763485546025	1.5965211466568
1955120	P42892	524	1.60496509109917	1.48962998148427
1955121	P42892	525	1.70458589088859	1.55380244295116
1955122	P42892	526	1.6086896694246	1.60399591296696
1955123	P42892	527	1.50654670869351	1.49249252200374
1955124	P42892	528	1.76256053072187	1.52434183017155
1955125	P42892	529	1.48411793837525	1.30169175202721
1955126	P42892	53	0.144905158510939	0.0760255095448028
1955127	P42892	530	2.2905462905684	2.07901450457063
1955128	P42892	531	2.32074809346826	2.10819977832545
1955129	P42892	532	2.12908385156788	1.9229865515714
1955130	P42892	533	2.31639465937037	2.10399287166025
1955131	P42892	534	2.0118939018611	1.80974096901971
1955132	P42892	535	2.04261043325783	1.83942364659311
1955133	P42892	536	1.94196539184011	1.74216610552575
1955134	P42892	537	2.15232409524221	1.94544457753803
1955135	P42892	538	2.24150994842324	1.96423461206251
1955136	P42892	539	2.25996850105171	2.1416397231431
1955137	P42892	54	0.109314603768397	0.0416328579971077
1955138	P42892	540	2.47413868613111	2.36991460441794
1955139	P42892	541	2.32620183622014	2.19486168584503
1955140	P42892	542	1.90387932533341	1.92961568858263
1955141	P42892	543	2.19411633427636	2.19728558302941
1955142	P42892	544	2.35008480405161	2.13245685501886
1955143	P42892	545	2.10145975574542	1.93862072511469
1955144	P42892	546	2.20359738275032	2.03732061447857
1955145	P42892	547	2.22080963457151	2.05395353811574
1955146	P42892	548	2.21882104376452	2.05203187909158
1955147	P42892	549	2.08038501457811	1.75079491252315
1955148	P42892	55	0.130129995386058	0.0617476473257298
1955149	P42892	550	1.95539838697318	1.63001507184818
1955150	P42892	551	1.94611593001008	1.62104504285741
1955151	P42892	552	1.73870736288449	1.42061741174127
1955152	P42892	553	1.98602601676706	1.65961184005965
1955153	P42892	554	1.89270075173057	1.56942770710036
1955154	P42892	555	2.16762670594613	1.76770622163099
1955155	P42892	556	1.99315970101495	1.7586792435297
1955156	P42892	557	2.0826616865022	1.86648199452538
1955157	P42892	558	2.29234566616264	2.0370131407871
1955158	P42892	559	2.00436766317741	1.90158989793319
1955159	P42892	56	0.0387535316966675	-0.0265532768397849
1955160	P42892	560	2.08212300062043	1.9639298069096
1955161	P42892	561	2.06890374067799	1.73560785221519
1955162	P42892	562	2.02865006022632	1.74312974830917
1955163	P42892	563	1.94580192387748	1.66307010592839
1955164	P42892	564	1.68510037487837	1.41114322258725
1955165	P42892	565	2.11914568948302	1.83057948507584
1955166	P42892	566	2.10334923308317	1.81531470416477
1955167	P42892	567	2.21756835216658	1.92568944800165
1955168	P42892	568	2.9703054568813	2.56975521144886
1955169	P42892	569	2.95782986783183	2.5256042126893
1955170	P42892	57	0.175638654579046	0.10572458079444
1955171	P42892	570	2.60166432506505	2.32428847918538
1955172	P42892	571	2.31877905523714	2.27839609718257
1955173	P42892	572	2.30445614526623	2.28586848026746
1955174	P42892	573	2.29920590388532	2.24869963917511
1955175	P42892	574	2.13159779693501	1.92798676591283
1955176	P42892	575	2.81262685704067	2.48488345311185
1955177	P42892	576	2.97150285443441	2.65972523272692
1955178	P42892	577	2.93724940671128	2.59452937219895
1955179	P42892	578	2.99159843776255	2.78991115562635
1955180	P42892	579	2.8919300931089	2.68079909036967
1955181	P42892	58	0.0513902149734243	-0.0143419177362252
1955182	P42892	580	2.54473224247353	2.51805738955166
1955183	P42892	581	2.52289956529562	2.46486424256401
1955184	P42892	582	2.41995682171957	2.50824836157711
1955185	P42892	583	1.73827098510615	1.67824505247973
1955186	P42892	584	1.69188603617754	1.6334213233443
1955187	P42892	585	1.69354058234374	1.56762617049387
1955188	P42892	586	1.7355686661334	1.7678075119039
1955189	P42892	587	1.92732998623413	1.97442776345
1955190	P42892	588	1.89162148765864	1.90782582602011
1955191	P42892	589	1.42398707931584	1.59879303443982
1955192	P42892	59	0.229320842464199	0.157599939175552
1955193	P42892	590	1.37487556474341	1.53853616272866
1955194	P42892	591	1.41644432157382	1.36315817542922
1955195	P42892	592	1.20777661232209	1.20793450461187
1955196	P42892	593	1.49119094633879	1.48180970841157
1955197	P42892	594	2.23281575170918	2.02322705419205
1955198	P42892	595	2.33450348679648	2.12149219405375
1955199	P42892	596	2.35520612301563	2.14149802309336
1955200	P42892	597	2.35514174515346	2.14143581205459
1955201	P42892	598	2.48480845399396	2.266738212277
1955202	P42892	599	2.73757195823968	2.44360021827693
1955203	P42892	6	0.092824069746295	0.0256973606563027
1955204	P42892	60	0.157919678100757	0.0886019877860441
1955205	P42892	600	2.62885618553138	2.49811142425374
1955206	P42892	601	2.65379484412631	2.54352391410765
1955207	P42892	602	2.67811688807878	2.5349320174405
1955208	P42892	603	2.52129997172558	2.52625525498805
1955209	P42892	604	2.53317536179337	2.52493259701523
1955210	P42892	605	2.36208486649357	2.14405302060555
1955211	P42892	606	2.48823433454319	2.31237728531233
1955212	P42892	607	2.41198421867686	2.23869358792597
1955213	P42892	608	2.54487838740216	2.36711481852361
1955214	P42892	609	2.38010091539316	2.20788340955257
1955215	P42892	61	0.378852149875575	0.432519016818755
1955216	P42892	610	2.39940156740427	2.226534442223
1955217	P42892	611	2.52438293485041	2.34730919978505
1955218	P42892	612	2.41775659100403	2.24427167434491
1955219	P42892	613	2.21375154280805	2.0521148412088
1955220	P42892	614	2.25009489028862	2.05513963628423
1955221	P42892	615	2.13010564796183	2.08205100583097
1955222	P42892	616	1.81521250236234	1.76495815362396
1955223	P42892	617	2.18975850155817	2.21420913961037
1955224	P42892	618	2.07629715299967	2.12587987537645
1955225	P42892	619	2.03072582677732	2.04974707232823
1955226	P42892	62	0.939923943975179	0.643052763289727
1955227	P42892	620	1.70243385775794	1.64361412744153
1955228	P42892	621	1.76518682888713	1.70425496558639
1955229	P42892	622	1.81525827711988	1.68524710374167
1955230	P42892	623	1.59332483826502	1.63035131201951
1955231	P42892	624	1.92717000452957	1.97427316639304
1955232	P42892	625	1.72170908231685	1.74363231476906
1955233	P42892	626	1.6920381100508	1.85782203142391
1955234	P42892	627	1.47761023764764	1.637813002683
1955235	P42892	628	1.5840492235775	1.52512184904985
1955236	P42892	629	1.66231193604841	1.64717112562334
1955237	P42892	63	0.878839603734875	0.659830103208409
1955238	P42892	630	1.7484290379372	1.73038970704147
1955239	P42892	631	1.37933218005087	1.37371587286096
1955240	P42892	632	2.24741650205225	2.0373363739966
1955241	P42892	633	2.1082934979409	1.90289595750736
1955242	P42892	634	2.41080949311779	2.19522990073996
1955243	P42892	635	2.20819222599376	1.99943230454758
1955244	P42892	636	2.20978431559625	2.0009708077636
1955245	P42892	637	2.18182020767457	1.9739479128818
1955246	P42892	638	2.53274269363766	2.31305908626155
1955247	P42892	639	2.38793826138716	2.10573445607774
1955248	P42892	64	1.75625498278744	1.42515917906836
1955249	P42892	640	2.16092403759458	2.04592888794957
1955250	P42892	641	2.37354600889171	2.27270766506082
1955251	P42892	642	2.49401181487358	2.35702353366684
1955252	P42892	643	2.26612418453852	2.27966814794183
1955253	P42892	644	2.38857774574123	2.38520183250529
1955254	P42892	645	2.45850769777293	2.23723046224484
1955255	P42892	646	2.16664007055874	2.0016072076621
1955256	P42892	647	2.10780195206697	1.94474945645119
1955257	P42892	648	2.31152128255407	2.14161202287243
1955258	P42892	649	2.47704509740602	2.30156465435653
1955259	P42892	65	1.71841229270229	1.3885901943155
1955260	P42892	650	2.14614474910525	1.9818017156093
1955261	P42892	651	2.06473894942412	1.90313586387848
1955262	P42892	652	2.22751547913399	1.84739304973881
1955263	P42892	653	2.19651052825248	1.87202596817659
1955264	P42892	654	2.35955192810182	1.99748442573387
1955265	P42892	655	2.11374701477849	1.83407175437964
1955266	P42892	656	2.0424522778514	1.9080386747211
1955267	P42892	657	2.28690801445665	1.92728555338889
1955268	P42892	658	2.02898507070553	1.82090577970711
1955269	P42892	659	2.01909132622185	1.92696332048581
1955270	P42892	66	2.09527856318881	1.75277193901388
1955271	P42892	660	2.07761176456658	2.00482729803474
1955272	P42892	661	2.22791354238774	2.11797492243884
1955273	P42892	662	1.89113586746864	1.93539450194035
1955274	P42892	663	1.82521507490694	1.85889411717255
1955275	P42892	664	2.47502790305078	2.2572868541016
1955276	P42892	665	2.39677191321595	2.18166479624443
1955277	P42892	666	2.48866376418993	2.27046376084284
1955278	P42892	667	2.50824892577479	2.28938972709332
1955279	P42892	668	2.49310451175075	2.2747550421835
1955280	P42892	669	2.45331695164945	2.23630664764748
1955281	P42892	67	1.91161458976034	1.57528970852647
1955282	P42892	670	2.52959227159804	2.31001470079972
1955283	P42892	671	2.65741676932215	2.43353689485615
1955284	P42892	672	2.44302824436499	2.22636423660415
1955285	P42892	673	2.52559648772565	2.30615340660587
1955286	P42892	674	2.54885644735958	2.32863048493439
1955287	P42892	675	2.62111619778202	2.33106411370887
1955288	P42892	676	2.47410464463501	2.3485684946473
1955289	P42892	677	2.42742190902142	2.32477021573988
1955290	P42892	678	2.61874095435871	2.4775545527304
1955291	P42892	679	2.4537401871646	2.4609693906386
1955292	P42892	68	1.68695401111704	1.35819073230437
1955293	P42892	680	2.04930245353067	2.0573458328405
1955294	P42892	681	2.58331847926363	2.35784037541583
1955295	P42892	682	2.42742921994084	2.25361874294163
1955296	P42892	683	2.08206104997754	1.91987493897066
1955297	P42892	684	2.10487879391478	1.94192468565247
1955298	P42892	685	2.24357443205895	2.07595212041386
1955299	P42892	686	2.08836520371703	1.92596690815839
1955300	P42892	687	2.0398443603905	1.87907917433683
1955301	P42892	688	2.09621285968943	1.93355042854117
1955302	P42892	689	2.13043675194675	1.96662241658762
1955303	P42892	69	1.95868573678657	1.62077653977522
1955304	P42892	690	1.73059941347042	1.49754867881709
1955305	P42892	691	1.42746075641112	1.20461303119105
1955306	P42892	692	1.92266284298726	1.61575364689865
1955307	P42892	693	1.50012266994116	1.36700312160827
1955308	P42892	694	1.60139278157919	1.48617790838707
1955309	P42892	695	1.94208145146335	1.783304402616
1955310	P42892	696	1.83345646192999	1.82119752811602
1955311	P42892	697	1.47686161876809	1.46380656975173
1955312	P42892	698	1.78885300536821	1.54974935543716
1955313	P42892	699	1.65839955043047	1.47010741168595
1955314	P42892	7	0.104009745930428	0.0365065505132507
1955315	P42892	70	1.83691965407752	1.50310884723054
1955316	P42892	700	1.72159255854035	1.53117347609253
1955317	P42892	701	1.7175689354348	1.52728527967554
1955318	P42892	702	2.29550245585429	2.0456448296466
1955319	P42892	703	2.07957589627904	1.83698590378593
1955320	P42892	704	2.49526366950654	2.23868250111831
1955321	P42892	705	2.61921455023002	2.29106744549915
1955322	P42892	706	2.57261817718168	2.4056072428343
1955323	P42892	707	2.66868808557977	2.51975685427368
1955324	P42892	708	2.46120827846779	2.28716506916869
1955325	P42892	709	2.48129430649521	2.44943707016923
1955326	P42892	71	1.87462013143755	1.53954040583942
1955327	P42892	710	2.45241463087142	2.40873107627279
1955328	P42892	711	2.67125597088787	2.40465904996726
1955329	P42892	712	2.4039543575759	2.1927749689424
1955330	P42892	713	2.43486860415136	2.22264870701759
1955331	P42892	714	2.41258323144178	2.20111341306796
1955332	P42892	715	2.29077600056032	1.90852435510565
1955333	P42892	716	2.41823407356602	2.08628676543168
1955334	P42892	717	2.38458452802853	2.02167448101231
1955335	P42892	718	2.31677533614827	2.09900963028743
1955336	P42892	719	2.0827838701502	1.88891708402789
1955337	P42892	72	1.90443160248469	1.56834848549048
1955338	P42892	720	2.25558511228936	2.0070710198853
1955339	P42892	721	2.36818673178515	2.11588270576766
1955340	P42892	722	2.260565913131	2.01188417744954
1955341	P42892	723	2.46780293858441	2.14475203015166
1955342	P42892	724	2.37456197157912	2.21421719242845
1955343	P42892	725	2.48258197788401	2.33991468662049
1955344	P42892	726	2.49247389345649	2.31737834933556
1955345	P42892	727	2.42437284111823	2.39443146156166
1955346	P42892	728	2.21054412765445	2.17500142533078
1955347	P42892	729	2.49557155709897	2.23488780392989
1955348	P42892	73	1.81191418571967	1.47894501032944
1955349	P42892	730	2.03239794913762	1.84320410862977
1955350	P42892	731	1.96375565014049	1.7981853790423
1955351	P42892	732	2.18879422905907	1.98355432105517
1955352	P42892	733	2.03299329244453	1.97585934260085
1955353	P42892	734	1.92449681244622	1.85821627846198
1955354	P42892	735	2.10782802626299	1.86428712651334
1955355	P42892	736	2.16595548764148	1.92045813983427
1955356	P42892	737	2.28587100140375	2.03633754968957
1955357	P42892	738	2.48793617905833	2.23160163858252
1955358	P42892	739	2.59621997808277	2.26884682227286
1955359	P42892	74	1.87926893382253	1.54403273931658
1955360	P42892	740	2.37767931425921	2.2172296119124
1955361	P42892	741	2.66270131918145	2.51397158983696
1955362	P42892	742	2.42310460156245	2.25034388186292
1955363	P42892	743	2.47089828426282	2.43939095617334
1955364	P42892	744	2.28158752945869	2.24365365569614
1955365	P42892	745	2.55357551517786	2.29093947081245
1955366	P42892	746	1.79786766394082	1.51697259605394
1955367	P42892	747	1.74430933062928	1.56027600089228
1955368	P42892	748	1.97208417153397	1.80169763389972
1955369	P42892	749	2.25051360759778	2.03866040913356
1955370	P42892	75	1.99345967939036	1.65438006463071
1955371	P42892	750	1.8316367124514	1.77674405543481
1955372	P42892	751	1.77047096447378	1.70483867045437
1955373	P42892	752	1.92338725018838	1.63706048847726
1955374	P42892	753	2.02471839687904	1.78140176430757
1955375	P42892	754	0.68085893853674	0.618629390451587
1955376	P42892	755	0.877042131967888	1.02283971116024
1955377	P42892	756	0.892310870655477	0.912557422011569
1955378	P42892	757	0.316638614192743	0.317050016297708
1955379	P42892	758	0.559823439996418	0.552049752493317
1955380	P42892	759	0.538928139050824	0.531857743416621
1955381	P42892	76	1.94482503479543	1.60738235985204
1955382	P42892	760	0.458331569751438	0.453973885075405
1955383	P42892	761	0.634493942654994	0.624207003129197
1955384	P42892	762	0.615131256574976	0.60549602432612
1955385	P42892	763	0.587094893231689	0.578403305988193
1955386	P42892	764	0.270891873858481	0.272843014998049
1955387	P42892	765	0.411938674544579	0.409142477116736
1955388	P42892	766	0.556997191470822	0.549318629547041
1955389	P42892	767	0.719821282315527	0.706662404054115
1955390	P42892	768	0.386510790573133	0.384570442222887
1955391	P42892	769	0.638514705942245	0.62809243598335
1955392	P42892	77	2.07288369634713	1.66373682580064
1955393	P42892	770	0.729942197533354	0.716442670558767
1955394	P42892	78	2.05330230417212	1.80438233658885
1955395	P42892	79	2.02471847480128	1.79807379281774
1955396	P42892	8	0.104288358745468	0.0367757858071003
1955397	P42892	80	2.12462151447845	1.86251899457155
1955398	P42892	81	2.02968859179628	1.91364334075884
1955399	P42892	82	1.95650959237294	1.83012904510206
1955400	P42892	83	1.93083531202377	1.58977127978411
1955401	P42892	84	1.91022191756201	1.61627241116213
1955402	P42892	85	1.88396567170779	1.59089989530372
1955403	P42892	86	1.88425718739895	1.59118159919002
1955404	P42892	87	1.9660774879855	1.67024800059784
1955405	P42892	88	1.77325897728165	1.48391935529982
1955406	P42892	89	1.81464311038077	1.52391058554553
1955407	P42892	9	0.0728823566762012	0.00642684369343996
1955408	P42892	90	1.76744804057858	1.47830400250074
1955409	P42892	91	1.84695131209381	1.55513136116106
1955410	P42892	92	1.73184838122742	1.4439025527864
1955411	P42892	93	1.67260625964301	1.38665439637699
1955412	P42892	94	1.67962279415371	1.38089381478494
1955413	P42892	95	1.57485943322422	1.43922440267543
1955414	P42892	96	1.63349351447978	1.51719819815389
1955415	P42892	97	1.63762142062699	1.48909185587423
1955416	P42892	98	1.65892717282341	1.65254252769439
1955417	P42892	99	1.76254168541852	1.73987124639152
1955418	P42898	1	0.314259093230733	0.25202725240812
1955419	P42898	10	0.089681865878361	0.035008822047853
1955420	P42898	100	1.56037500216629	1.50633667405617
1955421	P42898	101	1.70360952483958	1.57735621356902
1955422	P42898	102	1.66344693634224	1.69811324780301
1955423	P42898	103	1.68141261723159	1.73678745571069
1955424	P42898	104	1.70273002141246	1.72529204912529
1955425	P42898	105	1.55607373011443	1.72643392646526
1955426	P42898	106	1.49347346831973	1.65314231038479
1955427	P42898	107	1.6923991300599	1.62982492563383
1955428	P42898	108	1.57550436376783	1.56328531359415
1955429	P42898	109	2.40424496913708	2.15072729871206
1955430	P42898	11	0.0436126495875846	-0.00950980134607107
1955431	P42898	110	2.32217069079557	2.07141546790617
1955432	P42898	111	2.1902041507173	1.94389064392691
1955433	P42898	112	2.47335885701215	2.21751495852767
1955434	P42898	113	2.67904918176502	2.34888816922078
1955435	P42898	114	2.43847078196484	2.27597496671221
1955436	P42898	115	2.57177348283139	2.42610419315839
1955437	P42898	116	2.58962718300991	2.4112616635602
1955438	P42898	117	2.34619092242844	2.31888098177062
1955439	P42898	118	2.3127527594493	2.27376992961276
1955440	P42898	119	2.44542623922541	2.18643027195688
1955441	P42898	12	0.0260599401127725	-0.026471723548524
1955442	P42898	120	2.27246850178227	2.06571465042606
1955443	P42898	121	2.18433856032728	1.83776468697117
1955444	P42898	122	2.20383496797932	1.82450957476897
1955445	P42898	123	2.18301463887776	1.94725204055997
1955446	P42898	124	2.42817398452616	2.16339183146891
1955447	P42898	125	2.33166627652218	2.09144558391666
1955448	P42898	126	2.52959602647801	2.25061812311629
1955449	P42898	127	2.58517420682563	2.4471876852607
1955450	P42898	128	2.28190848969874	2.14133090674646
1955451	P42898	129	2.57050981578885	2.20467089214908
1955452	P42898	13	0.0448508009531982	-0.00831332355051848
1955453	P42898	130	2.14043812477777	2.04422584109983
1955454	P42898	131	2.08793066679549	2.01479888772422
1955455	P42898	132	1.68761123398366	1.59585805301155
1955456	P42898	133	1.81486873380699	1.86169435954185
1955457	P42898	134	1.59266348635998	1.63416972583851
1955458	P42898	135	1.90722580973138	1.67043675854984
1955459	P42898	136	2.18621064306046	1.94003154933599
1955460	P42898	137	2.07280645370938	1.83044430641116
1955461	P42898	138	2.29240828814971	2.04265480511724
1955462	P42898	139	2.26205347017566	1.94592765598008
1955463	P42898	14	-0.0391878225312598	-0.0895233837745606
1955464	P42898	140	2.10461560831126	1.95335665581698
1955465	P42898	141	2.31709207145489	2.17999482227305
1955466	P42898	142	2.67731022280934	2.49599347671341
1955467	P42898	143	2.13898496273481	2.11864913874654
1955468	P42898	144	2.23865045410179	2.20216175196187
1955469	P42898	145	2.56322319994673	2.30026243480944
1955470	P42898	146	2.28551602820919	2.0783230245637
1955471	P42898	147	2.0622926346049	1.86261286075584
1955472	P42898	148	2.20599774214074	2.00148115670844
1955473	P42898	149	2.25896222287446	1.90987667403525
1955474	P42898	15	0.0443219794261814	-0.00882434605750598
1955475	P42898	150	2.12629143760513	1.74957599648592
1955476	P42898	151	1.89850000758413	1.6723135731748
1955477	P42898	152	2.61530637919359	2.18465790893423
1955478	P42898	153	2.49756658373013	2.23044882177647
1955479	P42898	154	2.42942034577099	2.18590945685609
1955480	P42898	155	2.57622293307496	2.29567566613399
1955481	P42898	156	2.58094479851853	2.4431006299391
1955482	P42898	157	2.01605957763449	1.87001881626539
1955483	P42898	158	2.16690007332135	2.01578233821575
1955484	P42898	159	2.04553964840829	1.89850664987908
1955485	P42898	16	0.0595745145129121	0.00591482078750771
1955486	P42898	160	1.83796898606262	1.69792237932694
1955487	P42898	161	1.6576309536129	1.52365414564228
1955488	P42898	162	1.92523113458983	1.71485345704903
1955489	P42898	163	1.84594487437441	1.79780364004399
1955490	P42898	164	1.75462779740955	1.73087331781046
1955491	P42898	165	2.03780384450322	1.97242294313314
1955492	P42898	166	1.77734799467162	1.86359551566065
1955493	P42898	167	1.73268038428779	1.80763297567248
1955494	P42898	168	1.77965830428639	1.63748209048915
1955495	P42898	169	1.69850712686811	1.60548301332153
1955496	P42898	17	0.0737179617666703	0.0195822293626337
1955497	P42898	170	1.73909419319554	1.64470400438615
1955498	P42898	171	1.84568153949661	1.74770384485631
1955499	P42898	172	1.96797270442135	1.86587894645401
1955500	P42898	173	1.5831288174084	1.49398809501763
1955501	P42898	174	1.77669958311857	1.68104367600111
1955502	P42898	175	2.48699514415722	2.23069227693637
1955503	P42898	176	2.15413935705821	1.90903971534687
1955504	P42898	177	2.37093861184907	2.11854196333822
1955505	P42898	178	2.51877049449842	2.26139813583619
1955506	P42898	179	2.67344689001842	2.34347443882789
1955507	P42898	18	0.0974925649498594	0.0425566294212753
1955508	P42898	180	2.39120709161118	2.23030207273934
1955509	P42898	181	2.4472620903122	2.305783592156
1955510	P42898	182	2.65932534865158	2.47861393558202
1955511	P42898	183	2.51225311582543	2.47935387111061
1955512	P42898	184	2.09982436609902	2.06800825800968
1955513	P42898	185	2.30669306171869	2.05236656132891
1955514	P42898	186	2.26462253652087	2.05813276384849
1955515	P42898	187	2.17216474302832	1.91481354035784
1955516	P42898	188	2.15610927638767	1.86720315515523
1955517	P42898	189	2.07817825946265	1.93475715872163
1955518	P42898	19	0.053285146031484	-0.000162860782829066
1955519	P42898	190	2.1809839873974	2.02130431474849
1955520	P42898	191	2.46229909848147	2.03680053138394
1955521	P42898	192	2.54120298938761	2.2726165178247
1955522	P42898	193	2.42526351216805	2.1818925335268
1955523	P42898	194	2.60429870957291	2.32280647106271
1955524	P42898	195	2.54069750170571	2.40420797246206
1955525	P42898	196	2.44937167075421	2.30315762944784
1955526	P42898	197	2.03211718428358	1.88553595765774
1955527	P42898	198	2.15136596382989	1.93337706369444
1955528	P42898	199	1.72296584343112	1.67896382455074
1955529	P42898	2	0.0565044595040117	0.00294809737122009
1955530	P42898	20	0.121741072203867	0.0659889829367426
1955531	P42898	200	2.01091249039446	1.97853200721837
1955532	P42898	201	2.1650668481701	2.095402541841
1955533	P42898	202	1.87223749942729	1.95529123932113
1955534	P42898	203	1.81254297987677	1.8848075643142
1955535	P42898	204	1.92181572534907	1.77485479183914
1955536	P42898	205	1.46475711882221	1.37960053876757
1955537	P42898	206	1.76295530816445	1.66776200442582
1955538	P42898	207	2.06942674634622	1.82717835288739
1955539	P42898	208	2.22464428903042	1.97717159964188
1955540	P42898	209	2.02375237177036	1.78304128166695
1955541	P42898	21	0.116763754340975	0.061179191121502
1955542	P42898	210	2.37003660847231	2.11767031949743
1955543	P42898	211	2.38776784935668	2.1348047641178
1955544	P42898	212	2.22854656781246	1.91354852545636
1955545	P42898	213	2.41544351373659	2.25372274788621
1955546	P42898	214	2.71141883714191	2.56104937863805
1955547	P42898	215	2.48489023753543	2.3100499433178
1955548	P42898	216	2.37245497550674	2.34426104207838
1955549	P42898	217	2.53040776719406	2.48409912771398
1955550	P42898	218	2.51552459026203	2.25416925997521
1955551	P42898	219	2.01825376074396	1.82005624273714
1955552	P42898	22	0.0729038376419493	0.0187955069431421
1955553	P42898	220	2.28007536691147	2.07306548447884
1955554	P42898	221	2.34483047898493	1.99285478530043
1955555	P42898	222	2.2901382481473	1.9079080680971
1955556	P42898	223	2.08185424840187	1.84949649599952
1955557	P42898	224	2.46802150665724	2.13439845827119
1955558	P42898	225	2.47153877262521	2.10570202867601
1955559	P42898	226	2.37736155115974	2.15755664076694
1955560	P42898	227	2.44958170140978	2.21454766530598
1955561	P42898	228	2.25444821974677	2.15439859613424
1955562	P42898	229	2.19636844942364	2.11958688272775
1955563	P42898	23	0.119319183043714	0.0636486094703886
1955564	P42898	230	2.25164553940048	2.1409081503611
1955565	P42898	231	2.1209092999764	2.1574342441226
1955566	P42898	232	1.71426838272497	1.75168165723235
1955567	P42898	233	2.1552587086543	1.9101213919232
1955568	P42898	234	2.12428124419528	1.88018656374541
1955569	P42898	235	2.1195511442863	1.87561566904787
1955570	P42898	236	2.65842040406832	2.32895371278114
1955571	P42898	237	2.25286867518254	2.09661983636209
1955572	P42898	238	2.34074313178079	2.20284983766706
1955573	P42898	239	2.63680746951923	2.45685396088665
1955574	P42898	24	0.0261708419417767	-0.0263645544417614
1955575	P42898	240	2.29079055999462	2.26534527898134
1955576	P42898	241	2.22227746842513	2.18633984653651
1955577	P42898	242	2.24286833678677	1.99069004235948
1955578	P42898	243	2.40336530144292	2.19220573919957
1955579	P42898	244	1.97802720290719	1.78118362620584
1955580	P42898	245	2.05996491551096	1.8603634877894
1955581	P42898	246	2.08831794106616	1.8877622101554
1955582	P42898	247	2.17795506357091	1.89909575685335
1955583	P42898	248	2.33730062598768	2.07439129692069
1955584	P42898	249	2.02530035312634	1.74079698504632
1955585	P42898	25	0.106163483444455	0.0509357030418007
1955586	P42898	250	2.10492392557556	1.96060262198249
1955587	P42898	251	2.11506609760221	1.95760508244135
1955588	P42898	252	2.57568815196191	2.30594098237894
1955589	P42898	253	2.41589933459114	2.17284353446615
1955590	P42898	254	2.63453302813518	2.35202316607116
1955591	P42898	255	2.56943311192342	2.43197640249573
1955592	P42898	256	2.41155171889341	2.26661061759853
1955593	P42898	257	2.00897138397111	1.91718399420022
1955594	P42898	258	2.27426138687221	2.19485810777817
1955595	P42898	259	2.20994649049184	2.10061260370947
1955596	P42898	26	0.110359876926862	0.0549908547482429
1955597	P42898	260	2.01818106648128	2.0581636268404
1955598	P42898	261	1.93953354465622	1.9693648677409
1955599	P42898	262	2.35830729726118	2.10633579222476
1955600	P42898	263	2.09959223664744	1.85632853624924
1955601	P42898	264	2.29809668152456	2.04815173913871
1955602	P42898	265	2.5984339901748	2.27098631537586
1955603	P42898	266	2.35278422054804	2.19317243467958
1955604	P42898	267	2.38941638721923	2.24988485372949
1955605	P42898	268	2.52116837762074	2.34510703753222
1955606	P42898	269	2.41503528662901	2.38540818951158
1955607	P42898	27	-0.00314501331329178	-0.0546936996855992
1955608	P42898	270	2.26514191814099	2.22776156905603
1955609	P42898	271	2.44809901049752	2.18901308337113
1955610	P42898	272	2.35691662050754	2.14732042314263
1955611	P42898	273	1.83532813158407	1.65276724652642
1955612	P42898	274	1.98729259552579	1.82093012036453
1955613	P42898	275	1.78375035515425	1.59214337178762
1955614	P42898	276	1.93341835221819	1.87963588537012
1955615	P42898	277	1.87080204318628	1.80632876216869
1955616	P42898	278	2.68621891819966	2.37655012028264
1955617	P42898	279	2.63309840575104	2.34653074656422
1955618	P42898	28	0.0509707646630082	-0.0023993449435922
1955619	P42898	280	2.84423009983337	2.51846088022619
1955620	P42898	281	2.44674871477641	2.27721990876055
1955621	P42898	282	2.57854625380712	2.39178307251679
1955622	P42898	283	2.59894403390876	2.19594667902437
1955623	P42898	284	2.71200033527335	2.35161846549045
1955624	P42898	285	2.09417747727893	1.96473617396681
1955625	P42898	286	2.14712074225099	2.03721069406516
1955626	P42898	287	2.1764298795075	2.03343803563362
1955627	P42898	288	1.78550812824486	1.7104073791054
1955628	P42898	289	1.66902831350317	1.56575271807939
1955629	P42898	29	0.110774126476122	0.0553911615292007
1955630	P42898	290	1.65240600082709	1.69255190389506
1955631	P42898	291	2.29892494808336	2.08711115410121
1955632	P42898	292	2.08487257108336	1.88026332977334
1955633	P42898	293	2.21251809395871	2.00361257289789
1955634	P42898	294	2.24236659797923	2.03245643907035
1955635	P42898	295	2.28209736261655	2.07084994975822
1955636	P42898	296	2.08123555811097	1.87674873100581
1955637	P42898	297	2.20422783089669	1.99560134264893
1955638	P42898	298	2.55469339584454	2.3342709740135
1955639	P42898	299	2.44027092388944	2.15630571126114
1955640	P42898	3	-0.00572296955129784	-0.0571848873403106
1955641	P42898	30	0.115358298945426	0.0598210403976761
1955642	P42898	300	2.236504036009	2.11896502262761
1955643	P42898	301	2.35198884321778	2.25187606823007
1955644	P42898	302	2.41741380659945	2.28300365319921
1955645	P42898	303	2.33309031146868	2.34438033592734
1955646	P42898	304	2.0214669405985	2.03044720471142
1955647	P42898	305	2.29400628390642	2.07826581988002
1955648	P42898	306	2.35171706282623	2.18045489774721
1955649	P42898	307	2.04639908580282	1.88541328148204
1955650	P42898	308	1.99703221916155	1.83770799971061
1955651	P42898	309	2.30457120089155	2.13489586633663
1955652	P42898	31	0.0277487977836446	-0.0248397092737219
1955653	P42898	310	2.21597173842934	2.04927847537943
1955654	P42898	311	2.05964663221459	1.89821494335266
1955655	P42898	312	2.12635799441993	1.96268094145799
1955656	P42898	313	2.12994591009901	1.87401570452213
1955657	P42898	314	1.92941226171827	1.64813628505927
1955658	P42898	315	2.14087605445748	1.99534467784475
1955659	P42898	316	1.86380788429215	1.71480369197749
1955660	P42898	317	2.43753866468862	2.17244131619915
1955661	P42898	318	2.60336388032216	2.3539984179883
1955662	P42898	319	2.61943133033312	2.33742975964515
1955663	P42898	32	-0.0182213681374065	-0.0692626161249768
1955664	P42898	320	2.48680668122588	2.35213100362046
1955665	P42898	321	2.44445225356173	2.29840378948826
1955666	P42898	322	2.2868679157765	2.207040327442
1955667	P42898	323	2.19724516309921	2.08833877627498
1955668	P42898	324	2.20611238740373	2.23976957488307
1955669	P42898	325	1.92074443471913	1.95120815971451
1955670	P42898	326	2.38517020448178	2.13229455050429
1955671	P42898	327	1.97694309917174	1.73780751070352
1955672	P42898	328	2.32216640664677	2.07141132795281
1955673	P42898	329	2.38231930061011	2.12953960205902
1955674	P42898	33	0.0976895227002172	0.042746957988129
1955675	P42898	330	2.23733059366759	1.92203689948163
1955676	P42898	331	2.35023631246629	2.19071028382341
1955677	P42898	332	2.59250737343115	2.44614022462191
1955678	P42898	333	2.60579742993448	2.42688765399333
1955679	P42898	334	2.23228954848046	2.20881328843642
1955680	P42898	335	2.1601817891804	2.12633417721412
1955681	P42898	336	2.48347689306962	2.2232002208462
1955682	P42898	337	1.85603078433426	1.53399197365788
1955683	P42898	338	1.73249634389638	1.41461544258514
1955684	P42898	339	1.9779832233321	1.65183975013074
1955685	P42898	34	0.0515774945897133	-0.00181303626974103
1955686	P42898	340	1.63090310373651	1.3164416171504
1955687	P42898	341	1.80918564327352	1.48872354148931
1955688	P42898	342	1.77991455426711	1.46043765575639
1955689	P42898	343	1.78808525876826	1.4683333515341
1955690	P42898	344	1.83854291023422	1.5170927046079
1955691	P42898	345	1.82235856707812	1.50145309239273
1955692	P42898	346	2.11644874668461	1.7182508048066
1955693	P42898	347	2.15562080946008	1.9156722528611
1955694	P42898	348	2.20897481032009	1.98854368434155
1955695	P42898	349	2.22832153546779	1.9751439276332
1955696	P42898	35	0.0739380473275969	0.0197949073066103
1955697	P42898	350	1.97295306580481	1.87123264981602
1955698	P42898	351	1.72707740496975	1.62083429903987
1955699	P42898	352	2.06978879890864	1.73646312124784
1955700	P42898	353	1.74413801755258	1.46819378241638
1955701	P42898	354	1.75337602625001	1.47712085917659
1955702	P42898	355	1.86961058617768	1.58944320835914
1955703	P42898	356	1.76448633121032	1.48785721464654
1955704	P42898	357	1.94892029429685	1.66608351856008
1955705	P42898	358	1.82813968955631	1.5493681348688
1955706	P42898	359	1.66280289928995	1.38959623311621
1955707	P42898	36	0.315980975002492	0.384111858707391
1955708	P42898	360	1.98997273265871	1.70575421821554
1955709	P42898	361	1.85703420606721	1.57729012274415
1955710	P42898	362	1.99020036029941	1.70597418438875
1955711	P42898	363	2.46631437846739	2.13274878842463
1955712	P42898	364	2.49920430922781	2.13243640152118
1955713	P42898	365	2.09776298726242	2.04114608504396
1955714	P42898	366	2.19105976956573	2.15261590797861
1955715	P42898	367	2.17439594542754	2.10441764131193
1955716	P42898	368	1.9879445159408	2.06710380109094
1955717	P42898	369	1.78168578107237	1.85498895390211
1955718	P42898	37	0.678286541686594	0.402569430799996
1955719	P42898	370	2.12814543397725	1.97423987656512
1955720	P42898	371	2.46308023234405	2.21094318915923
1955721	P42898	372	2.51620801163647	2.2835960132141
1955722	P42898	373	2.56324765872077	2.29695709295219
1955723	P42898	374	2.58381156649388	2.45969088927158
1955724	P42898	375	2.30093747755679	2.17353939964354
1955725	P42898	376	2.35276200640608	2.00807199665361
1955726	P42898	377	2.3781370611899	2.07901370282917
1955727	P42898	378	2.35992995977717	2.06141941414467
1955728	P42898	379	1.62484529721573	1.39535402362296
1955729	P42898	38	0.636925428125887	0.438406155083281
1955730	P42898	380	1.59137416667088	1.36300946091345
1955731	P42898	381	1.90474214937141	1.66583013660078
1955732	P42898	382	1.86379541601012	1.62626158413795
1955733	P42898	383	1.74090209577758	1.50750459451326
1955734	P42898	384	1.84891172775085	1.6118788495122
1955735	P42898	385	1.79389414114335	1.55871303912023
1955736	P42898	386	1.72525296439575	1.49238217997006
1955737	P42898	387	1.8702766370808	1.63252466094302
1955738	P42898	388	1.81530506469109	1.57940331602709
1955739	P42898	389	1.85737933352645	1.62006145349211
1955740	P42898	39	1.35283327458359	1.26790591593308
1955741	P42898	390	1.83889522556921	1.6021994817206
1955742	P42898	391	1.67662956711778	1.44539534394731
1955743	P42898	392	1.76226325245182	1.52814677959488
1955744	P42898	393	1.86129977753048	1.55645593312542
1955745	P42898	394	1.94357688827484	1.79553160392146
1955746	P42898	395	2.02519267300246	1.89571358708356
1955747	P42898	396	2.02277078152276	1.86127789958522
1955748	P42898	397	1.96786017679325	1.9510774967045
1955749	P42898	398	1.84173344035983	1.81639757347042
1955750	P42898	399	1.90194647735022	1.65903633908585
1955751	P42898	4	0.0669240751739648	0.0130170106992062
1955752	P42898	40	1.42634798953456	1.36025949428364
1955753	P42898	400	1.79197356196777	1.59918560301684
1955754	P42898	401	1.61155355253997	1.42483815152671
1955755	P42898	402	1.71299046218931	1.522860908207
1955756	P42898	403	1.75546925305845	1.5639099523452
1955757	P42898	404	1.73997754151344	1.5489396592183
1955758	P42898	405	1.76150588116728	1.56974340025215
1955759	P42898	406	1.7129350781235	1.52280738825233
1955760	P42898	407	1.77859039232465	1.5862528827075
1955761	P42898	408	1.78392296806016	1.59140597516278
1955762	P42898	409	1.60107796584159	1.41471515103736
1955763	P42898	41	1.45759301559451	1.35835756671127
1955764	P42898	410	1.61158839221681	1.42487181857332
1955765	P42898	411	1.64883445350174	1.46086425579616
1955766	P42898	412	1.48483088476319	1.30238070213968
1955767	P42898	413	1.58348732212463	1.39771657137954
1955768	P42898	414	2.35470926029456	1.94665192153159
1955769	P42898	415	2.26163965455013	2.0162826774097
1955770	P42898	416	2.30981662736758	2.08415132871972
1955771	P42898	417	2.43522462727799	2.17324304740436
1955772	P42898	418	2.32135774700459	2.20607071317842
1955773	P42898	419	2.19189100930512	2.06816320609398
1955774	P42898	42	1.29383171864103	1.34297015689949
1955775	P42898	420	2.33185901709967	1.98787255799015
1955776	P42898	421	2.39231686392816	2.09271624323967
1955777	P42898	422	1.94852113400509	1.80030943674246
1955778	P42898	423	1.77638751248502	1.65528268481621
1955779	P42898	424	1.82551949483044	1.67066567621252
1955780	P42898	425	1.8708143779152	1.85729805524525
1955781	P42898	426	1.49678114916485	1.48305565066338
1955782	P42898	427	1.71923348472977	1.48247308139321
1955783	P42898	428	2.13290043530165	1.88851565101277
1955784	P42898	429	2.12567306442195	1.88153153823145
1955785	P42898	43	1.47262979836294	1.40805987555298
1955786	P42898	430	2.11881513322795	1.87490443057327
1955787	P42898	431	2.34338065036229	2.09191154485681
1955788	P42898	432	2.30240283756266	1.98491894855052
1955789	P42898	433	2.27278692081011	2.11586767574717
1955790	P42898	434	2.39099832139851	2.25141354333247
1955791	P42898	435	2.55146000107908	2.37437910867449
1955792	P42898	436	2.03278129980482	2.01602006767241
1955793	P42898	437	1.89101966882841	1.86623148755192
1955794	P42898	438	2.3392990249592	2.08387507644535
1955795	P42898	439	2.26293256293003	2.05649967121324
1955796	P42898	44	1.54564121285405	1.4465185676481
1955797	P42898	440	2.03387003220369	1.83514690335409
1955798	P42898	441	1.60262881175277	1.38623320360823
1955799	P42898	442	1.44097742048989	1.23002265808226
1955800	P42898	443	1.52170802342266	1.30803603876674
1955801	P42898	444	1.4523996097078	1.24106040044185
1955802	P42898	445	1.39429313127615	1.18490966382593
1955803	P42898	446	1.39285477110743	1.18351971583437
1955804	P42898	447	1.60754667427723	1.39098554122664
1955805	P42898	448	1.65253857844129	1.36706910207988
1955806	P42898	449	1.67155164547646	1.54501006377886
1955807	P42898	45	2.25329014068874	2.00485329220043
1955808	P42898	450	1.86118185233498	1.74957093087089
1955809	P42898	451	1.63680701680679	1.5006527684613
1955810	P42898	452	1.71482696069367	1.71890875159872
1955811	P42898	453	1.71179491470087	1.70318041049985
1955812	P42898	454	1.87704880649112	1.64732457673456
1955813	P42898	455	1.81187778936751	1.63076780128621
1955814	P42898	456	1.47077780223745	1.30114852209401
1955815	P42898	457	1.65307993750755	1.47731475103033
1955816	P42898	458	1.5057944626005	1.33498659533963
1955817	P42898	459	1.57185883567165	1.39882738060384
1955818	P42898	46	2.10381584268421	1.86040998459272
1955819	P42898	460	1.6462966483192	1.47075977308493
1955820	P42898	461	1.45423936096546	1.28516672996056
1955821	P42898	462	1.64703462971097	1.6897522114708
1955822	P42898	463	2.06237682995886	2.11242808112269
1955823	P42898	464	1.8941107948166	1.91773021492348
1955824	P42898	465	1.59671251130367	1.77320375836541
1955825	P42898	466	1.59240306862552	1.75624101506616
1955826	P42898	467	1.66844939786419	1.56519328752286
1955827	P42898	468	2.42235088530813	2.1008297973636
1955828	P42898	469	2.34728314920219	2.18785651782172
1955829	P42898	47	2.15181201889725	1.90679071049199
1955830	P42898	470	2.35782207842603	2.21935394290006
1955831	P42898	471	2.63352154260437	2.45367863135859
1955832	P42898	472	2.17333478196111	2.15184281532513
1955833	P42898	473	2.10901119297473	2.07688587562061
1955834	P42898	474	2.35201037033743	2.09615858468112
1955835	P42898	475	2.37069539040335	2.16063542863245
1955836	P42898	476	2.13089990597257	1.92891095570985
1955837	P42898	477	1.8785870349258	1.54230411465421
1955838	P42898	478	2.20284432849268	1.82355227812328
1955839	P42898	479	2.31788559482191	1.93540670854428
1955840	P42898	48	2.27483325399959	2.02567130964108
1955841	P42898	480	2.39975841200353	2.17409169344832
1955842	P42898	481	2.53789202631881	2.32888923496015
1955843	P42898	482	2.47306930172314	2.23415299510548
1955844	P42898	483	2.44282014560373	2.34778398835905
1955845	P42898	484	2.36500689830028	2.25979142385597
1955846	P42898	485	2.5291230895574	2.20283618216392
1955847	P42898	486	2.36105216931325	2.07305313770988
1955848	P42898	487	2.17837102963785	2.03938268727736
1955849	P42898	488	2.30536640863475	2.04471770021123
1955850	P42898	489	2.43527483457416	2.19156689588322
1955851	P42898	49	2.53640237892366	2.21104255765318
1955852	P42898	490	2.48178236400575	2.20441376792927
1955853	P42898	491	2.1739196135632	2.04977505638259
1955854	P42898	492	2.15331207597107	2.01706277775514
1955855	P42898	493	2.14283220150557	1.90775822035902
1955856	P42898	494	1.9465051134787	1.71803908906908
1955857	P42898	495	2.14187883931178	1.90683694633093
1955858	P42898	496	2.18686365719705	1.88291365941461
1955859	P42898	497	2.02714403622314	1.88813769935313
1955860	P42898	498	2.18254871910123	2.05962500159596
1955861	P42898	499	2.34267724174119	2.18226862326243
1955862	P42898	5	0.0485825691477022	-0.00470715882229825
1955863	P42898	50	2.23772492206992	2.0819857901188
1955864	P42898	500	2.34408860834997	2.32649451265869
1955865	P42898	501	2.25860836746419	2.23109300944692
1955866	P42898	502	2.18600267250222	1.9453834421946
1955867	P42898	503	1.86306692131782	1.67973775133128
1955868	P42898	504	2.02078997241843	1.83215217636014
1955869	P42898	505	2.21280687165353	2.01770619074496
1955870	P42898	506	2.40988991213384	2.07822345091831
1955871	P42898	507	2.45624603931577	2.0909240165959
1955872	P42898	508	2.39068855826196	2.17043508884835
1955873	P42898	509	2.4039170564731	2.17041999624554
1955874	P42898	51	2.29913409044214	2.16264126911999
1955875	P42898	510	2.39460672627061	2.10547831887437
1955876	P42898	511	2.45735810128844	2.07018486387472
1955877	P42898	512	2.44742761561544	2.22015645195631
1955878	P42898	513	2.45070264319139	2.24463446303395
1955879	P42898	514	2.60387825135627	2.36055919069857
1955880	P42898	515	2.38289307883554	2.28987394057971
1955881	P42898	516	2.33664967363898	2.23238864371694
1955882	P42898	517	2.25340538766066	1.9363985580397
1955883	P42898	518	1.92570839698482	1.73712844082337
1955884	P42898	519	2.03186155122263	1.79087752319949
1955885	P42898	52	2.35395809903565	2.18352470513614
1955886	P42898	520	2.20071966963825	1.95405223260424
1955887	P42898	521	1.96008202428301	1.72151394412209
1955888	P42898	522	2.24939423169227	1.93369450083069
1955889	P42898	523	2.19267847660365	2.03845551323521
1955890	P42898	524	2.22861764325104	2.09449825718413
1955891	P42898	525	2.53398981941054	2.35749693656597
1955892	P42898	526	2.23941011441486	2.21569419110219
1955893	P42898	527	2.04620252499505	2.01619121526405
1955894	P42898	528	2.22396209725158	1.97242014707083
1955895	P42898	529	2.21197643255722	2.00725861698387
1955896	P42898	53	2.21040252452247	2.18766293565747
1955897	P42898	530	2.10531694583079	1.90418906418329
1955898	P42898	531	1.98120910738061	1.70897185562113
1955899	P42898	532	2.01861107333845	1.76642816413326
1955900	P42898	533	2.00131190004384	1.71761593282607
1955901	P42898	534	1.74223299043889	1.61011910066911
1955902	P42898	535	1.77753527097161	1.63143483331523
1955903	P42898	536	2.25153395214046	1.87128832256048
1955904	P42898	537	2.13227212660043	1.91560843365637
1955905	P42898	538	2.41534148185872	2.21046348399656
1955906	P42898	539	2.364266840279	2.12901259560766
1955907	P42898	54	2.14777768598993	2.11434757004045
1955908	P42898	540	2.136698466291	2.05196572073275
1955909	P42898	541	2.20577438651646	2.10591834341479
1955910	P42898	542	2.37900577593818	2.05777150149428
1955911	P42898	543	2.14425048318096	1.98445677760888
1955912	P42898	544	2.16984647374139	1.97709594918708
1955913	P42898	545	2.26324507049913	2.21021297209436
1955914	P42898	546	1.95253810121332	1.89716539831347
1955915	P42898	547	2.31444284829702	1.98598893444233
1955916	P42898	548	2.14703169957966	1.79211718098952
1955917	P42898	549	2.28872698124554	2.07190532400072
1955918	P42898	55	2.24135365753107	1.98922634402084
1955919	P42898	550	1.96123815681355	1.78381024897422
1955920	P42898	551	1.76973466723277	1.74161439037309
1955921	P42898	552	1.70557170110463	1.74631904819555
1955922	P42898	553	1.78191120081978	1.8414023349981
1955923	P42898	554	1.70065401928815	1.73078478745203
1955924	P42898	555	1.73661501615079	1.57839358632916
1955925	P42898	556	1.8375622338619	1.6438478212811
1955926	P42898	557	2.40946296949514	2.02390178145262
1955927	P42898	558	2.43664950740739	2.20974111219484
1955928	P42898	559	2.50484171836632	2.2969513308399
1955929	P42898	56	2.11305825079985	1.76888352269816
1955930	P42898	560	2.5070622263773	2.26700178943236
1955931	P42898	561	2.51236015096972	2.41498342344733
1955932	P42898	562	2.43369168841804	2.32616442844201
1955933	P42898	563	2.33517985495516	2.01542066880766
1955934	P42898	564	2.26731590481506	1.99626159880259
1955935	P42898	565	2.25597810329489	1.97151564369185
1955936	P42898	566	2.2534936668309	2.11197685455051
1955937	P42898	567	2.30147993580581	1.97346232631332
1955938	P42898	568	2.53064686044945	2.16282066261963
1955939	P42898	569	2.43883515272706	2.21696117023777
1955940	P42898	57	1.98652474127771	1.61451355310637
1955941	P42898	570	2.19360355172835	1.9671852015989
1955942	P42898	571	2.43116583720181	2.17290223883764
1955943	P42898	572	2.34436226135187	2.05692497693714
1955944	P42898	573	2.52240845870061	2.18695485993167
1955945	P42898	574	2.4417262584975	2.07689294105229
1955946	P42898	575	2.43599373509431	2.21421538874458
1955947	P42898	576	2.17454016984472	1.97758505971772
1955948	P42898	577	2.55078645586475	2.28047415739337
1955949	P42898	578	2.47386579476557	2.20614248391597
1955950	P42898	579	2.76266395385383	2.48522030456218
1955951	P42898	58	1.9179666261758	1.69112498633984
1955952	P42898	580	2.80760655071005	2.52865022816146
1955953	P42898	581	2.5339688026752	2.26422255102808
1955954	P42898	582	2.42949202421308	2.16326224112377
1955955	P42898	583	2.85299595094098	2.57251191667386
1955956	P42898	584	2.98819820151119	2.63576953346377
1955957	P42898	585	2.85870857783372	2.67020609258962
1955958	P42898	586	2.91803788147566	2.74885171073159
1955959	P42898	587	2.93693213103058	2.73501470780697
1955960	P42898	588	2.86590761079833	2.8092427499178
1955961	P42898	589	2.51281419997806	2.45523537304907
1955962	P42898	59	2.34983591831186	2.08769045975053
1955963	P42898	590	2.7213782310309	2.44123195037756
1955964	P42898	591	2.84469968402503	2.60682338506585
1955965	P42898	592	2.52805529627584	2.30083658123067
1955966	P42898	593	2.57477939624976	2.34598804630075
1955967	P42898	594	2.32321453164497	2.10289032577959
1955968	P42898	595	2.81686056852184	2.5799212756207
1955969	P42898	596	2.02853108220047	1.89051720068458
1955970	P42898	597	1.92587100157028	1.93417446880346
1955971	P42898	598	1.97469867936878	1.96856036229903
1955972	P42898	599	1.78290491874584	1.77539149972908
1955973	P42898	6	0.0078834189516396	-0.0440364612483528
1955974	P42898	60	2.48943201931138	2.24390126372168
1955975	P42898	600	1.60076427123514	1.6206945372536
1955976	P42898	601	1.59451159076439	1.58255699706217
1955977	P42898	602	1.5731602577113	1.70478633137748
1955978	P42898	603	1.5155439464127	1.63631091650499
1955979	P42898	604	2.16764774784444	1.92209344211909
1955980	P42898	605	2.25587040667758	2.00734671186462
1955981	P42898	606	2.51026925914459	2.18578902370527
1955982	P42898	607	2.09122475271627	1.94041650824875
1955983	P42898	608	2.45940201201846	2.31751490963842
1955984	P42898	609	2.48203578893952	2.30729156945625
1955985	P42898	61	2.61421778445469	2.33239169075239
1955986	P42898	610	2.33152729804944	2.30471090413791
1955987	P42898	611	2.1468029844497	2.11340567490342
1955988	P42898	612	2.54865069506389	2.28618040978235
1955989	P42898	613	2.21847999560971	2.01354328378664
1955990	P42898	614	2.2735356618212	2.06674589210324
1955991	P42898	615	2.18817518929682	1.98425847349696
1955992	P42898	616	2.07373677777697	1.69879021593957
1955993	P42898	617	2.10890036102225	1.80084948851085
1955994	P42898	618	2.51873474441598	2.12949569832288
1955995	P42898	619	2.40970360992321	2.1837021569294
1955996	P42898	62	2.41929681340118	2.28689337591497
1955997	P42898	620	2.48606343836183	2.27880508823335
1955998	P42898	621	2.46038573421295	2.22189632979314
1955999	P42898	622	2.41251663277667	2.31850042801919
1956000	P42898	623	2.21890682074074	2.11860876753197
1956001	P42898	624	2.09360759359833	1.87756271868896
1956002	P42898	625	1.89401027185798	1.84425125737145
1956003	P42898	626	2.07775210256891	2.04312193866866
1956004	P42898	627	1.83616703456367	1.77757280399916
1956005	P42898	628	1.72575858406042	1.81374249607337
1956006	P42898	629	1.59900331976355	1.67845519990138
1956007	P42898	63	2.49908610620995	2.35119878159869
1956008	P42898	630	1.80702269451628	1.66392545291494
1956009	P42898	631	1.77446448071369	1.58605529364909
1956010	P42898	632	1.88768731395703	1.69546728453122
1956011	P42898	633	1.81799438565241	1.62812007356869
1956012	P42898	634	1.67755792288421	1.49241040667766
1956013	P42898	635	1.77498226884592	1.58655565412214
1956014	P42898	636	1.92887379905033	1.66787350871353
1956015	P42898	637	1.83038712753774	1.73226952586046
1956016	P42898	638	1.99906991289448	1.91658801758788
1956017	P42898	639	1.83048680015284	1.72158374595419
1956018	P42898	64	2.5445211855527	2.17955698453006
1956019	P42898	640	1.76991634460347	1.80591399092464
1956020	P42898	641	1.65490115523556	1.68197162345906
1956021	P42898	642	1.79328623277673	1.6001513232039
1956022	P42898	643	1.68928556421768	1.54607182069502
1956023	P42898	644	1.5383340444153	1.40020101146729
1956024	P42898	645	0.550314328903866	0.492478637730484
1956025	P42898	646	0.344521760262543	0.508242854814557
1956026	P42898	647	0.701025901189898	0.727710702180102
1956027	P42898	648	0.2431311605605	0.246016668904835
1956028	P42898	649	0.22215056714434	0.225742238122688
1956029	P42898	65	2.23301428249719	2.13368608011833
1956030	P42898	650	0.254689650752214	0.257186124634219
1956031	P42898	651	0.214640575697493	0.218485017187921
1956032	P42898	652	0.274542786795396	0.276371045886542
1956033	P42898	653	0.275130322873324	0.276938806736184
1956034	P42898	654	0.269759909507715	0.271749150185828
1956035	P42898	655	0.293022527558041	0.29422879745403
1956036	P42898	656	0.221309048620315	0.224929043341739
1956037	P42898	66	2.2174800959532	2.13998795565122
1956038	P42898	67	2.25445605436109	2.14362406930108
1956039	P42898	68	2.0418276744114	2.0810143396969
1956040	P42898	69	2.01671603482478	2.04394955767206
1956041	P42898	7	0.0569270751882417	0.00335648870064609
1956042	P42898	70	2.18022754955703	1.97240886028576
1956043	P42898	71	1.9114764585426	1.71270336557838
1956044	P42898	72	2.40017311961438	2.18495152519117
1956045	P42898	73	2.54786743941313	2.26028075444104
1956046	P42898	74	2.2946970512035	2.17519938336102
1956047	P42898	75	2.5535905219961	2.44669225864379
1956048	P42898	76	2.6026843855919	2.46203841428739
1956049	P42898	77	2.35616127294318	2.36667477737684
1956050	P42898	78	2.19364950101627	2.1968344623947
1956051	P42898	79	2.53467974881551	2.31083872230518
1956052	P42898	8	0.0304515782565603	-0.0222278987052343
1956053	P42898	80	2.30000797662932	2.13048623060265
1956054	P42898	81	2.28074506468534	2.1118716677481
1956055	P42898	82	2.31588375051317	2.14582765933808
1956056	P42898	83	2.36215058144021	2.19053724607537
1956057	P42898	84	2.05355298248461	1.89232639305237
1956058	P42898	85	2.07664975075735	1.91464577269757
1956059	P42898	86	2.13052529894055	1.87457559235421
1956060	P42898	87	2.05922775654886	1.77358246344838
1956061	P42898	88	2.22872577642598	2.08023756299589
1956062	P42898	89	1.94178380946856	1.79015511156342
1956063	P42898	9	0.0910891184863763	0.0363687094937545
1956064	P42898	90	2.21692412952611	1.87043927653918
1956065	P42898	91	2.44591449907545	2.1130355260544
1956066	P42898	92	2.5661564769837	2.19713510016884
1956067	P42898	93	2.40468021751516	2.18395581828768
1956068	P42898	94	2.25387760737077	2.09869538309063
1956069	P42898	95	2.2154351635805	2.02945151929004
1956070	P42898	96	2.08034018603128	2.04176558088149
1956071	P42898	97	2.03448672467961	2.05338138631956
1956072	P42898	98	1.94160016649718	2.1064832206828
1956073	P42898	99	1.8952631611441	2.04890747404786
1956074	P43003	1	0.29096691607744	0.2171711356461
1956075	P43003	10	0.108251684390173	0.0406057142489143
1956076	P43003	100	2.37022297239705	2.19833793733584
1956077	P43003	101	2.22285181438722	2.05592698245533
1956078	P43003	102	2.26757732090984	2.09914712252491
1956079	P43003	103	2.42093732235041	2.247345348966
1956080	P43003	104	2.41198360527906	2.23869299517385
1956081	P43003	105	2.24551708491082	2.07782938765782
1956082	P43003	106	2.16324943113568	1.99833069002856
1956083	P43003	107	2.47662820776115	2.30116179634003
1956084	P43003	108	2.09382506872126	1.9312430055934
1956085	P43003	109	2.24660280492453	2.07887856462008
1956086	P43003	11	0.262364302138683	0.31995190496177
1956087	P43003	110	2.10909946542374	1.94600329823817
1956088	P43003	111	1.97070226740004	1.68398995038171
1956089	P43003	112	1.92164540288875	1.77944626313896
1956090	P43003	113	2.07418928545327	1.86993962106135
1956091	P43003	114	2.14133294426393	1.93482336557776
1956092	P43003	115	2.08466276976173	1.8800605899228
1956093	P43003	116	2.20245487617097	1.99388806184921
1956094	P43003	117	2.25463331641655	2.04431028557262
1956095	P43003	118	2.13726968384346	1.93089686595449
1956096	P43003	119	2.30292128630229	2.09097298398346
1956097	P43003	12	0.671673955797795	0.383831505352146
1956098	P43003	120	2.3588027101818	2.14497355670226
1956099	P43003	121	1.98233435942974	1.78117633859724
1956100	P43003	122	2.1821512021012	1.97426776673241
1956101	P43003	123	2.35876371263649	2.14493587173228
1956102	P43003	124	2.18438511221965	1.97642648813612
1956103	P43003	125	2.10906317639909	1.90363973020795
1956104	P43003	126	2.34250758773679	2.12922689379598
1956105	P43003	127	2.61751859225885	2.32758759601872
1956106	P43003	128	2.33372079309052	2.21290966819688
1956107	P43003	129	2.25972000629434	2.16271280623613
1956108	P43003	13	0.649656213893435	0.438360544097703
1956109	P43003	130	2.60241817474735	2.4617811635398
1956110	P43003	131	2.59731535072387	2.59971211625549
1956111	P43003	132	2.14633927382685	2.15111659791806
1956112	P43003	133	2.31483326469177	2.09839180830932
1956113	P43003	134	2.44154380751244	2.26725826319078
1956114	P43003	135	2.31294347972862	2.1429863518822
1956115	P43003	136	2.11239080514951	1.94918385839331
1956116	P43003	137	2.15452659862169	1.98990144970532
1956117	P43003	138	2.49445964295525	2.31839306294045
1956118	P43003	139	2.29586159991852	2.12647941220851
1956119	P43003	14	1.66648949648436	1.33841501017961
1956120	P43003	140	2.16604557397519	2.00103272058281
1956121	P43003	141	2.05196527253358	1.89079212207796
1956122	P43003	142	2.24525665411711	2.07757772241671
1956123	P43003	143	2.02063254012233	1.86051398351978
1956124	P43003	144	2.09985548250046	1.93707044833198
1956125	P43003	145	2.25161012412741	2.08371734799331
1956126	P43003	146	1.55170392859938	1.32467443959453
1956127	P43003	147	1.8241466240401	1.58794728708987
1956128	P43003	148	1.8093971892637	1.5736942872572
1956129	P43003	149	1.4736234353257	1.24922197145349
1956130	P43003	15	1.67882634164497	1.3503366230872
1956131	P43003	150	1.54368903170551	1.31692930726784
1956132	P43003	151	1.44015993174484	1.21688477900041
1956133	P43003	152	1.6150655785445	1.31850945923334
1956134	P43003	153	1.58145365841874	1.44559668012327
1956135	P43003	154	1.56249391470546	1.44858829553427
1956136	P43003	155	1.53602399384958	1.3909139847347
1956137	P43003	156	1.40573944672526	1.40787656778345
1956138	P43003	157	1.34860138577214	1.33986330635598
1956139	P43003	158	1.57506885272465	1.3431607275982
1956140	P43003	159	1.4026580971175	1.22297367764555
1956141	P43003	16	1.70770387059935	1.37824219517145
1956142	P43003	160	1.40132125149649	1.22168182743559
1956143	P43003	161	1.3256345388532	1.14854257030511
1956144	P43003	162	1.3571417231602	1.17898928907526
1956145	P43003	163	1.27015376029021	1.09492915802439
1956146	P43003	164	1.44175941911975	1.26075893141317
1956147	P43003	165	1.48998625205306	1.30736255061278
1956148	P43003	166	2.0221997057191	1.78154087508837
1956149	P43003	167	2.07332527870958	1.8309456688534
1956150	P43003	168	2.31324268571711	2.06278796069532
1956151	P43003	169	2.4522711604221	2.1297430189655
1956152	P43003	17	1.7250927495456	1.39504580103626
1956153	P43003	170	2.44723675011376	2.28444589081566
1956154	P43003	171	2.46780191886076	2.32563209328868
1956155	P43003	172	2.50948615908167	2.33381801789134
1956156	P43003	173	2.50171687095584	2.46917225407648
1956157	P43003	174	2.35340502331993	2.31305392380845
1956158	P43003	175	2.43107169798832	2.17255887437778
1956159	P43003	176	2.29577616976824	2.08823783134385
1956160	P43003	177	2.29944022333949	2.09177856058057
1956161	P43003	178	2.01418601212378	1.84691836114
1956162	P43003	179	1.97868376608848	1.78051573422374
1956163	P43003	18	1.69367651407882	1.36468696995971
1956164	P43003	180	1.63883228997095	1.59496497020828
1956165	P43003	181	1.87124747928485	1.80675920582532
1956166	P43003	182	2.5617852904654	2.14675820818726
1956167	P43003	183	2.37934015776899	2.1300216293164
1956168	P43003	184	2.38121127067079	2.15314297853417
1956169	P43003	185	2.43612447019616	2.17411260350306
1956170	P43003	186	2.26588321250289	2.15246333479702
1956171	P43003	187	2.016947776658	1.64391261312177
1956172	P43003	188	1.97085949257928	1.66745478528007
1956173	P43003	189	2.0617313702627	1.755268106743
1956174	P43003	19	1.64687211921626	1.31945791255801
1956175	P43003	190	1.97607574930072	1.67249547377458
1956176	P43003	191	1.92564070087197	1.62375796296731
1956177	P43003	192	2.1436291236454	1.76701534357517
1956178	P43003	193	1.97396209620909	1.76262678582479
1956179	P43003	194	2.05222315844027	1.85956695939179
1956180	P43003	195	2.06551859510673	1.84031958784137
1956181	P43003	196	1.97521038791511	1.89591299132558
1956182	P43003	197	1.85783158588724	1.76968656542944
1956183	P43003	198	1.98578813180959	1.67778873598952
1956184	P43003	199	1.81281974276045	1.55706282136334
1956185	P43003	2	0.0959334870046812	0.0287021214715714
1956186	P43003	20	1.68379461036876	1.35513767033832
1956187	P43003	200	1.8454674456424	1.58861167125271
1956188	P43003	201	1.87595605506131	1.61807409822254
1956189	P43003	202	1.81862388777542	1.56267161106826
1956190	P43003	203	1.74143086143153	1.67996153681936
1956191	P43003	204	1.6925457726746	1.60062650551177
1956192	P43003	205	1.66877173756346	1.72051468082326
1956193	P43003	206	1.68789314115118	1.72619415079994
1956194	P43003	207	2.10395697080672	1.86390726105773
1956195	P43003	208	2.23574007813501	2.01256804028713
1956196	P43003	209	2.08289893817206	1.83277589974741
1956197	P43003	21	1.83126879198978	1.43025417079839
1956198	P43003	210	2.03891413042188	1.93313355450613
1956199	P43003	211	1.93189578819755	1.81691887713357
1956200	P43003	212	2.04889173410531	1.7144293584159
1956201	P43003	213	1.92235575402354	1.63857303555887
1956202	P43003	214	1.88249145092133	1.60005048102989
1956203	P43003	215	1.58429682771225	1.34268541663874
1956204	P43003	216	1.60901826260935	1.3344794682573
1956205	P43003	217	2.79196365697369	2.22205365386439
1956206	P43003	218	2.74275675446342	2.33407078666709
1956207	P43003	219	2.77585363482537	2.38736690970716
1956208	P43003	22	1.85167605835521	1.60954240601137
1956209	P43003	220	2.73194121954762	2.31283718215128
1956210	P43003	221	2.59805921089901	2.32632338666206
1956211	P43003	222	2.61731223865092	2.33213005061048
1956212	P43003	223	2.72088345417124	2.21666764968638
1956213	P43003	224	2.51507163686405	2.06420374749912
1956214	P43003	225	2.11510671005016	1.649737947336
1956215	P43003	226	2.05417045884486	1.59085268214451
1956216	P43003	227	2.0725631775022	1.60862634058767
1956217	P43003	228	2.1152136098325	1.64984124909657
1956218	P43003	229	2.33517030369136	1.7950006529261
1956219	P43003	23	1.89298470752626	1.67077390699889
1956220	P43003	230	2.2663371407387	1.88805210392186
1956221	P43003	231	2.25599032809527	1.89936675726337
1956222	P43003	232	2.30773192814219	1.91727153211963
1956223	P43003	233	2.22283215325236	1.97809133145298
1956224	P43003	234	2.17688702820744	1.92089427525948
1956225	P43003	235	2.2724752127105	1.79771753534692
1956226	P43003	236	2.20339404283441	1.7773822146613
1956227	P43003	237	2.13744758046731	1.7136553714749
1956228	P43003	238	2.08068200374651	1.65880040463931
1956229	P43003	239	2.12812598738018	1.7046475235997
1956230	P43003	24	1.88232720802236	1.62837980471583
1956231	P43003	240	1.91540065373937	1.75926294631996
1956232	P43003	241	1.84185620373795	1.65609853598735
1956233	P43003	242	1.98748489167666	1.9396876950916
1956234	P43003	243	2.53482535955679	2.26505027800712
1956235	P43003	244	2.75085575522183	2.47380954505325
1956236	P43003	245	2.73199245255051	2.45558114146397
1956237	P43003	246	2.69761492848577	2.42236069253352
1956238	P43003	247	2.9908935211751	2.6383741343384
1956239	P43003	248	2.74849890283211	2.56370584338208
1956240	P43003	249	2.98266727326431	2.81130581316427
1956241	P43003	25	1.7797995194764	1.67216500887992
1956242	P43003	250	2.81603906427775	2.61819064733813
1956243	P43003	251	2.60988245269512	2.56183485999352
1956244	P43003	252	2.46137349687551	2.40552605578857
1956245	P43003	253	2.804707507085	2.52175653831338
1956246	P43003	254	2.75680919937599	2.52189110922022
1956247	P43003	255	2.43754000770184	2.21336784683796
1956248	P43003	256	2.45982063668972	2.23489855672958
1956249	P43003	257	2.57598755765456	2.34715554353448
1956250	P43003	258	2.43946952039483	2.21523241619314
1956251	P43003	259	2.30284462842571	2.08320603064713
1956252	P43003	26	1.67417604982381	1.55729825560297
1956253	P43003	260	2.61004923256377	2.38007077412747
1956254	P43003	261	2.43910918851492	2.07612109368527
1956255	P43003	262	2.39126439450562	2.1894544892825
1956256	P43003	263	2.36778132645358	2.18807502593552
1956257	P43003	264	2.5622390406949	2.34389239083809
1956258	P43003	265	2.03611961369203	1.84932530779446
1956259	P43003	266	2.01739799377419	1.83123381821526
1956260	P43003	267	2.31492925928255	2.11875080729277
1956261	P43003	268	2.08330465825004	1.8949222030237
1956262	P43003	269	2.02313624828901	1.83677893515564
1956263	P43003	27	1.79404602506825	1.45758603244107
1956264	P43003	270	2.36288006928858	2.16508769391612
1956265	P43003	271	2.36452540506647	2.16667765115329
1956266	P43003	272	2.10934974574458	1.92009066766857
1956267	P43003	273	2.14814219931951	1.95757744887033
1956268	P43003	274	2.35319412487751	2.15572775801599
1956269	P43003	275	2.34500662205015	2.14781582930838
1956270	P43003	276	2.2692148533046	2.07457505204302
1956271	P43003	277	2.24460463875266	2.05079316553628
1956272	P43003	278	2.32519451392692	2.12867055506254
1956273	P43003	279	2.40536965636483	2.20614717088381
1956274	P43003	28	1.64283330257375	1.35788353440434
1956275	P43003	280	2.16587815124612	1.97471644596917
1956276	P43003	281	2.29499383005332	2.0994863626699
1956277	P43003	282	2.42656671568628	2.22663078178429
1956278	P43003	283	2.23173800176773	1.97096558200895
1956279	P43003	284	2.2766628745138	2.17394621255358
1956280	P43003	285	2.54346956992893	2.45308596996646
1956281	P43003	286	2.63110257592986	2.50567412156306
1956282	P43003	287	2.30051298753611	2.32907350961638
1956283	P43003	288	2.28381183026191	2.30013613076385
1956284	P43003	289	2.46368716728093	2.25840961514251
1956285	P43003	29	1.65369233656492	1.36837707615733
1956286	P43003	290	2.51088082934553	2.35043556018122
1956287	P43003	291	2.19543383364127	2.0456058466939
1956288	P43003	292	2.46347718489054	2.30462742266762
1956289	P43003	293	2.40995079218749	2.25290261573057
1956290	P43003	294	2.20293326264541	2.05285286069555
1956291	P43003	295	2.2997048413873	2.14636731169151
1956292	P43003	296	2.46069188085873	2.30193586610962
1956293	P43003	297	2.34538795203229	2.19051282494337
1956294	P43003	298	2.29104474027333	2.13799869136134
1956295	P43003	299	2.26097728391834	2.10894324232934
1956296	P43003	3	0.0761454855547201	0.00958014251909639
1956297	P43003	30	1.67036950745651	1.38449292856325
1956298	P43003	300	2.31857495279963	2.1646022948539
1956299	P43003	301	2.35526094334354	2.20005351213854
1956300	P43003	302	2.14693970624256	1.99874392959824
1956301	P43003	303	2.14733493678297	1.99912585751018
1956302	P43003	304	1.75124894588466	1.51636618304655
1956303	P43003	305	1.65345874219963	1.38977208008949
1956304	P43003	306	1.77849756009462	1.65346438085735
1956305	P43003	307	1.6354312348545	1.66775726472236
1956306	P43003	308	1.58025486443128	1.75730004126205
1956307	P43003	309	1.50760607723508	1.67429811200435
1956308	P43003	31	1.70354818912268	1.41655488560807
1956309	P43003	310	1.70395904318487	1.63160306468012
1956310	P43003	311	1.59796383873298	1.49708012401977
1956311	P43003	312	1.94139818334456	1.74161798807483
1956312	P43003	313	2.09152816829428	1.88669491358463
1956313	P43003	314	2.40103368630838	2.18578312702076
1956314	P43003	315	2.10756253416516	1.90218959643447
1956315	P43003	316	2.07789794095661	1.87352345102297
1956316	P43003	317	2.39537131885222	2.18031134294031
1956317	P43003	318	2.06805692836281	1.8640136662089
1956318	P43003	319	2.13998610500051	1.93352185809038
1956319	P43003	32	1.68951074158697	1.40298990902349
1956320	P43003	320	2.31734615474537	2.10491234170274
1956321	P43003	321	2.33932651989645	2.12615289400661
1956322	P43003	322	2.19300993687393	1.98476101933802
1956323	P43003	323	2.10507240380167	1.89978327862011
1956324	P43003	324	2.39741022476173	2.1822816235665
1956325	P43003	325	2.51296828656995	2.2265562336594
1956326	P43003	326	2.27604903493358	2.15717902008581
1956327	P43003	327	2.44034687734937	2.33726015682632
1956328	P43003	328	2.54387949505457	2.40521277264789
1956329	P43003	329	2.29188503536936	2.30456194273111
1956330	P43003	33	1.66197121626702	1.37637730618631
1956331	P43003	330	2.05646514574491	2.06426744390416
1956332	P43003	331	2.31003072628007	2.09375091323666
1956333	P43003	332	2.17581374614997	2.01047211663312
1956334	P43003	333	2.24430002765297	2.07665329398674
1956335	P43003	334	2.2364123564122	2.06903110516532
1956336	P43003	335	2.14307027149562	1.97883071844772
1956337	P43003	336	2.16909331793844	2.0039778838963
1956338	P43003	337	2.26049559441677	2.09230375204659
1956339	P43003	338	2.19981532224334	2.0336658501713
1956340	P43003	339	2.07953063099187	1.91742968856438
1956341	P43003	34	1.64433446114967	1.35933416714083
1956342	P43003	340	2.12111785017737	1.95761716944607
1956343	P43003	341	2.21439439319596	2.04775422026808
1956344	P43003	342	1.85647058155978	1.60569837454909
1956345	P43003	343	1.83243187406858	1.5503734475873
1956346	P43003	344	1.89236860616377	1.75115486179726
1956347	P43003	345	2.33238927064792	2.11944913797273
1956348	P43003	346	1.922936797161	1.72377797330991
1956349	P43003	347	2.0033521910882	1.8014867542608
1956350	P43003	348	2.3307249814103	2.11784086520941
1956351	P43003	349	2.19164612089432	1.983443106535
1956352	P43003	35	1.66436547463262	1.37869097885253
1956353	P43003	350	1.93912358046886	1.73941994354646
1956354	P43003	351	2.19683246375913	1.98845488801035
1956355	P43003	352	2.36760494896996	2.08608552017792
1956356	P43003	353	2.20538785362653	2.08889614547983
1956357	P43003	354	2.41115859298968	2.30905428870992
1956358	P43003	355	2.54265132734684	2.40402594248131
1956359	P43003	356	2.2857584647325	2.2986415795724
1956360	P43003	357	2.18096245547204	2.18457443611164
1956361	P43003	358	2.39257681961517	2.17351867873609
1956362	P43003	359	2.4321203608479	2.25815198991529
1956363	P43003	36	1.55424373460321	1.31364384741605
1956364	P43003	360	2.32513534689757	2.15476786645231
1956365	P43003	361	2.31158193666808	2.14167063549658
1956366	P43003	362	2.37290231810692	2.2009271019061
1956367	P43003	363	2.01923646452803	1.76298590033436
1956368	P43003	364	2.09264136100178	1.80182483063642
1956369	P43003	365	2.49370535201886	2.27533565943227
1956370	P43003	366	2.30344598989889	2.0914800271609
1956371	P43003	367	2.40448938190661	2.18912251117548
1956372	P43003	368	2.4404270268726	2.22385057061993
1956373	P43003	369	2.45087593140032	2.23394778700436
1956374	P43003	37	1.56699766747675	1.29387319795112
1956375	P43003	370	2.45519766939004	2.2381240643857
1956376	P43003	371	2.45949659087139	2.17488428274072
1956377	P43003	372	2.48955771490751	2.36350144708564
1956378	P43003	373	2.43975590013256	2.3366890706593
1956379	P43003	374	2.33390050029958	2.20230122908852
1956380	P43003	375	2.44508033353979	2.45260100946762
1956381	P43003	376	2.30256184257254	2.30208104367125
1956382	P43003	377	2.36351988555873	2.14543973994807
1956383	P43003	378	2.20961432558213	2.0431350396735
1956384	P43003	379	2.16665608635266	2.00162268439808
1956385	P43003	38	2.33539384256627	2.07233120630115
1956386	P43003	380	2.0469456546603	1.88594145398169
1956387	P43003	381	1.79703099659656	1.54825940096277
1956388	P43003	382	2.0117296507817	1.72363643835489
1956389	P43003	383	1.89186221495772	1.75066551465383
1956390	P43003	384	2.18762174138618	1.94139515306083
1956391	P43003	385	2.23145461083001	1.9837527003377
1956392	P43003	386	2.35629198168294	2.10438830792893
1956393	P43003	387	2.51565240786837	2.19099098696844
1956394	P43003	388	2.47200909465724	2.30838445035952
1956395	P43003	389	2.66129656466707	2.51261411640412
1956396	P43003	39	2.34243673760562	2.07913705231079
1956397	P43003	390	2.59648592139638	2.41788955124244
1956398	P43003	391	2.5255030391854	2.49215782992636
1956399	P43003	392	2.46051231314031	2.41655620759295
1956400	P43003	393	2.53236508852608	2.27044294249785
1956401	P43003	394	2.54296841980244	2.32711011030147
1956402	P43003	395	2.45084456270908	2.23808694842154
1956403	P43003	396	2.53923090151065	2.32349838901214
1956404	P43003	397	2.44308815276674	2.23059160291942
1956405	P43003	398	2.16293731741918	1.86975477305414
1956406	P43003	399	2.0887223460591	1.94089974790983
1956407	P43003	4	0.0942097180220473	0.0270363709263126
1956408	P43003	40	2.24351758974826	1.9835473148576
1956409	P43003	400	2.48291720452492	2.26491061828615
1956410	P43003	401	2.56650879169438	2.34568868849706
1956411	P43003	402	2.474613292284	2.25688619826094
1956412	P43003	403	2.47116950659408	2.25355832315207
1956413	P43003	404	2.45240077115074	2.23542130385684
1956414	P43003	405	2.63047242274131	2.34010542782028
1956415	P43003	406	2.50284673217127	2.37634318398662
1956416	P43003	407	2.57444212639896	2.46684204191145
1956417	P43003	408	2.26089579463527	2.13175370822469
1956418	P43003	409	2.57638900916136	2.57949011132374
1956419	P43003	41	2.33255772059281	2.06959054222649
1956420	P43003	410	2.39516483257901	2.39156721185845
1956421	P43003	411	2.52628236225466	2.30272397410898
1956422	P43003	412	2.51042045903119	2.33381667152671
1956423	P43003	413	2.46806003923142	2.29288201433672
1956424	P43003	414	2.38984624097199	2.21730072797529
1956425	P43003	415	2.37517502544647	2.20312331469808
1956426	P43003	416	2.21680484777405	2.05008354401635
1956427	P43003	417	2.23065961509703	2.06347198901982
1956428	P43003	418	1.72144251655858	1.54271478170253
1956429	P43003	419	1.6765446174322	1.52064126544122
1956430	P43003	42	2.39141344606131	2.12646530780033
1956431	P43003	420	1.76382813033345	1.57289168714058
1956432	P43003	421	2.05014300253976	1.99243182953498
1956433	P43003	422	1.6290094575294	1.57267440624562
1956434	P43003	423	2.19290977769583	1.94650520519362
1956435	P43003	424	2.18108404156662	1.93507749846275
1956436	P43003	425	2.28622531382217	2.03667993669741
1956437	P43003	426	2.55361659417568	2.22767737863624
1956438	P43003	427	2.47875727550609	2.31490550163828
1956439	P43003	428	2.52314701121071	2.37911438626884
1956440	P43003	429	2.61928719006189	2.43992337717551
1956441	P43003	43	2.32230709088374	2.05968492714747
1956442	P43003	430	2.45350003420068	2.42257829460469
1956443	P43003	431	2.37980108865888	2.33856155312191
1956444	P43003	432	2.63277861886611	2.36747676466333
1956445	P43003	433	2.49507187965387	2.28082566692636
1956446	P43003	434	2.43246503185101	2.22032603390408
1956447	P43003	435	2.33034941616617	2.12164741500554
1956448	P43003	436	2.49381004302485	2.27960630106354
1956449	P43003	437	2.51804973588678	2.30303013686081
1956450	P43003	438	2.07774166597299	1.76561284296786
1956451	P43003	439	2.11191702825024	1.95820576895052
1956452	P43003	44	2.37258017211608	2.10826592223339
1956453	P43003	440	2.09916047382791	1.96719178735162
1956454	P43003	441	2.10264381806036	1.93846257775519
1956455	P43003	442	1.90976586032342	1.89493851270433
1956456	P43003	443	1.91266658878961	1.88494326135794
1956457	P43003	444	2.05289196016695	1.80490131452017
1956458	P43003	445	1.66739696860891	1.47880199569787
1956459	P43003	446	2.43995776843316	2.18523808031881
1956460	P43003	447	2.57852225444291	2.31913877725069
1956461	P43003	448	2.67889835665196	2.3487424205637
1956462	P43003	449	2.60958044194564	2.44132543552999
1956463	P43003	45	2.47553161369408	2.207752234884
1956464	P43003	450	2.63835726120902	2.49044690163922
1956465	P43003	451	2.64502199202551	2.46479199984763
1956466	P43003	452	2.43070824949191	2.40055363341834
1956467	P43003	453	2.46382478554893	2.41975718914931
1956468	P43003	454	2.6329638576501	2.36765576869957
1956469	P43003	455	2.49709232632125	2.28277810960966
1956470	P43003	456	2.23013699561274	2.02480793369435
1956471	P43003	457	2.28558899947288	2.07839353976818
1956472	P43003	458	2.40444814230325	2.19325213391469
1956473	P43003	459	1.96708493069154	1.7800893889747
1956474	P43003	46	2.24028138323928	1.98042003225115
1956475	P43003	460	2.15795378589088	1.98584721411035
1956476	P43003	461	2.01633527875938	1.8168999761919
1956477	P43003	462	1.78039226372516	1.73176033306925
1956478	P43003	463	1.60028173583824	1.54491359922728
1956479	P43003	464	1.89605990949772	1.74171710223434
1956480	P43003	465	1.96587467676275	1.8091820513142
1956481	P43003	466	1.76396818434739	1.61407130664917
1956482	P43003	467	1.89594351859514	1.74160462880467
1956483	P43003	468	1.9749253459345	1.81792809400303
1956484	P43003	469	1.89842118917305	1.74399890620361
1956485	P43003	47	2.37963055953451	2.11507900844439
1956486	P43003	470	1.93072117302907	1.77521174055791
1956487	P43003	471	1.9632123418749	1.80660932501748
1956488	P43003	472	2.1370936942377	1.97463819688295
1956489	P43003	473	1.98722816051255	1.82981682172586
1956490	P43003	474	1.78407325410954	1.63349968206152
1956491	P43003	475	2.03110763753955	1.87221940787271
1956492	P43003	476	2.1097426111141	1.94820769367425
1956493	P43003	477	1.96870698395465	1.81191902900482
1956494	P43003	478	1.72244430545875	1.57394503416321
1956495	P43003	479	1.95818003007127	1.80174639024184
1956496	P43003	48	2.61770481827602	2.3451401885132
1956497	P43003	480	2.06181344170154	1.90189171926753
1956498	P43003	481	1.71822767403271	1.56987032567974
1956499	P43003	482	1.76328572004584	1.61341181266019
1956500	P43003	483	2.10249856609651	1.94120746797145
1956501	P43003	484	2.03476327825464	1.87575200741232
1956502	P43003	485	1.7684810933169	1.61843232059733
1956503	P43003	486	2.01978165326345	1.86127463239898
1956504	P43003	487	2.10123476274018	1.93998620157722
1956505	P43003	488	1.82883781329833	1.67675756036668
1956506	P43003	489	1.79350149362593	1.64261058687155
1956507	P43003	49	2.37656738908553	2.11211893786822
1956508	P43003	490	1.93121481372585	1.77568876634739
1956509	P43003	491	2.12767295858191	1.89814053289574
1956510	P43003	492	2.0171948037019	1.95094867477691
1956511	P43003	493	2.09528545893817	2.04772417688993
1956512	P43003	494	2.07688230106987	1.99784511880717
1956513	P43003	495	1.80302318780886	1.87606555355363
1956514	P43003	496	1.74758985432475	1.80969964205508
1956515	P43003	497	1.97877039641759	1.81755150624409
1956516	P43003	498	1.84373367858389	1.73348056258343
1956517	P43003	499	1.62980477597595	1.52675205675935
1956518	P43003	5	0.0963797253509979	0.0291333403739771
1956519	P43003	50	2.52392278189689	2.25451465817368
1956520	P43003	500	1.46701739479656	1.36944375634749
1956521	P43003	501	1.75016683763615	1.64306298464982
1956522	P43003	502	1.72328293288815	1.61708393557548
1956523	P43003	503	1.5390854312329	1.43908613429893
1956524	P43003	504	1.5106674205986	1.41162461411488
1956525	P43003	505	1.45288957948763	1.35579145357883
1956526	P43003	506	1.58064361570613	1.47924555771568
1956527	P43003	507	1.49819920174245	1.39957604927396
1956528	P43003	508	1.55020134159429	1.44982790650396
1956529	P43003	509	1.44469379388807	1.3478715208797
1956530	P43003	51	2.72597766425722	2.38237478781669
1956531	P43003	510	1.45494336695031	1.3577761148764
1956532	P43003	511	1.48178974400021	1.383718899356
1956533	P43003	512	1.47687363456617	1.37896825582268
1956534	P43003	513	1.50146474364021	1.4027316799017
1956535	P43003	514	1.49778518839826	1.3991759707479
1956536	P43003	515	1.53434292618373	1.43450325199212
1956537	P43003	516	1.54714704170426	1.44687640792238
1956538	P43003	517	1.47758067868016	1.37965150231932
1956539	P43003	518	1.54387085143358	1.44371048732355
1956540	P43003	519	1.4445049247349	1.34768900866487
1956541	P43003	52	2.63213937400501	2.45126273149036
1956542	P43003	520	1.49934362334306	1.4006819520512
1956543	P43003	521	0.594374169387756	0.535055516679722
1956544	P43003	522	0.313639190016403	0.478399726910088
1956545	P43003	523	0.627966074036649	0.657109915100686
1956546	P43003	524	0.241429898446774	0.244372667694628
1956547	P43003	525	0.237616825596474	0.240687934854271
1956548	P43003	526	0.250534433150737	0.253170762915184
1956549	P43003	527	0.231705161378952	0.234975244816957
1956550	P43003	528	0.223065109231891	0.226625998647647
1956551	P43003	529	0.272650914673064	0.274542850199601
1956552	P43003	53	2.73148146080108	2.56857438668706
1956553	P43003	530	0.24537680726878	0.248186731869456
1956554	P43003	531	0.274396433856953	0.2762296188801
1956555	P43003	532	0.254074558937919	0.256591735516322
1956556	P43003	533	0.276373201605054	0.278139852784656
1956557	P43003	534	0.296276825815673	0.29737356287892
1956558	P43003	535	0.240340330750147	0.243319772554364
1956559	P43003	536	0.230014383068006	0.233341374546785
1956560	P43003	537	0.248238486047273	0.250952092560855
1956561	P43003	538	0.249863517635066	0.252522429004253
1956562	P43003	539	0.303713032213415	0.304559482214102
1956563	P43003	54	2.84392737256074	2.6451402938376
1956564	P43003	540	0.294368880211126	0.295529834709358
1956565	P43003	541	0.298496893087362	0.29951890735697
1956566	P43003	542	0.232584017039509	0.235824520044975
1956567	P43003	55	2.68209657334385	2.6316184052701
1956568	P43003	56	2.45157797233147	2.39606022799221
1956569	P43003	57	2.80411647053166	2.52118539480696
1956570	P43003	58	2.68307738909313	2.45064095654957
1956571	P43003	59	2.60868584144899	2.37875327188922
1956572	P43003	6	0.0739833653576558	0.00749079473905234
1956573	P43003	60	2.50337256416919	2.27698461795755
1956574	P43003	61	2.88354816580954	2.64436430868552
1956575	P43003	62	2.42783849863839	2.20399287015891
1956576	P43003	63	2.58451617280268	2.35539710343979
1956577	P43003	64	2.6223466870745	2.39195432219158
1956578	P43003	65	2.85562352581471	2.61737955332319
1956579	P43003	66	2.47930860870123	2.25373060460329
1956580	P43003	67	2.36010485922388	2.13853900254453
1956581	P43003	68	2.55000774954454	2.32205016110739
1956582	P43003	69	2.07227052477457	1.93278446564359
1956583	P43003	7	0.114568688420684	0.0467101012138936
1956584	P43003	70	1.73746745904681	1.75211219314537
1956585	P43003	71	1.69296715589431	1.6963113291791
1956586	P43003	72	1.35140131740378	1.29091169021432
1956587	P43003	73	1.43593047040487	1.34050045797296
1956588	P43003	74	1.42006604679018	1.46803202389871
1956589	P43003	75	1.87500455739954	1.67745903189577
1956590	P43003	76	1.88578720929035	1.6878787624092
1956591	P43003	77	2.04864777619445	1.84525778526825
1956592	P43003	78	2.11507923501503	1.90945330094787
1956593	P43003	79	1.96618468294897	1.76557022625005
1956594	P43003	8	0.109541368747112	0.0418519905437227
1956595	P43003	80	2.13672424982897	1.9303697901014
1956596	P43003	81	2.2339688143834	2.02434130720254
1956597	P43003	82	2.11374955326675	1.90816837348976
1956598	P43003	83	2.30306056358039	2.0911075734814
1956599	P43003	84	2.31319689412664	2.10090273646695
1956600	P43003	85	2.40636208388942	2.19093218194947
1956601	P43003	86	2.20252037356655	1.99395135474025
1956602	P43003	87	2.27944726246652	2.06828904640379
1956603	P43003	88	2.36248885951357	2.14853563800269
1956604	P43003	89	2.56854320328041	2.2802606155956
1956605	P43003	9	0.0578693308648681	-0.0080808752544905
1956606	P43003	90	2.38102368359588	2.25862044292681
1956607	P43003	91	2.47530241131505	2.37103916106051
1956608	P43003	92	2.60247346777975	2.46183459552506
1956609	P43003	93	2.26460685986213	2.27820189322181
1956610	P43003	94	2.31147431035302	2.31069353653688
1956611	P43003	95	2.4794185187734	2.25743746900402
1956612	P43003	96	2.3065734969175	2.13683076929091
1956613	P43003	97	2.25210892304584	2.08419935838956
1956614	P43003	98	2.39071552354421	2.21814075232498
1956615	P43003	99	2.43237253530459	2.25839567671032
1956616	P43004	1	0.35988032506038	0.283765064267309
1956617	P43004	10	-0.00187097960003617	-0.0658104525548027
1956618	P43004	100	2.51912674121526	2.34222991856932
1956619	P43004	101	2.47351283434413	2.29815127983789
1956620	P43004	102	2.40038677556903	2.22748649035367
1956621	P43004	103	2.28211835409834	2.11319873512868
1956622	P43004	104	2.54081528090169	2.3631884676397
1956623	P43004	105	2.34823039431559	2.17708558316315
1956624	P43004	106	2.21370321428406	2.0470863049842
1956625	P43004	107	2.26567600172592	2.09730979774459
1956626	P43004	108	2.02377608586964	1.73527741578186
1956627	P43004	109	2.00343649455704	1.85848443873926
1956628	P43004	11	0.0230373824838486	-0.0417404535347851
1956629	P43004	110	2.23683281685935	2.02710891338063
1956630	P43004	111	2.20360807343009	1.99500244491476
1956631	P43004	112	2.16259876449058	1.95537342303603
1956632	P43004	113	2.3331944400902	2.12022720710556
1956633	P43004	114	2.35130177294556	2.13772508523241
1956634	P43004	115	2.21269646846877	2.00378494369722
1956635	P43004	116	2.36739598478708	2.15327759976343
1956636	P43004	117	2.43207996099293	2.21578444941666
1956637	P43004	118	2.04732847555109	1.84398288950891
1956638	P43004	119	2.21893616675216	2.00981462686388
1956639	P43004	12	0.0606132631924871	-0.00542929791615096
1956640	P43004	120	2.46854726900611	2.25102434456448
1956641	P43004	121	2.26918346470534	2.05837070648157
1956642	P43004	122	2.1979298330695	1.98951532217845
1956643	P43004	123	2.44795686227101	2.2311269676006
1956644	P43004	124	2.46944914305964	2.25189586343479
1956645	P43004	125	2.52870449178639	2.24176279131513
1956646	P43004	126	2.28653458700075	2.1673116505306
1956647	P43004	127	2.71807702460947	2.60564249163689
1956648	P43004	128	2.72739064298059	2.58254732141773
1956649	P43004	129	2.35602510382835	2.36654319142793
1956650	P43004	13	0.0461462089111454	-0.0194094215871381
1956651	P43004	130	2.29391662554749	2.29372680646287
1956652	P43004	131	2.64548121488274	2.41791084413611
1956653	P43004	132	2.34217047331889	2.17122962635793
1956654	P43004	133	2.20604913987004	2.0396898506118
1956655	P43004	134	2.21282554348416	2.04623817473693
1956656	P43004	135	2.54720090218719	2.36935916234724
1956657	P43004	136	2.37706340317919	2.2049481336092
1956658	P43004	137	2.23707010802804	2.06966671824559
1956659	P43004	138	2.30491451145357	2.13522762178741
1956660	P43004	139	2.39326928727381	2.22060856174023
1956661	P43004	14	0.0762276941735206	0.00965958416874405
1956662	P43004	140	2.26104129544568	2.09283108592695
1956663	P43004	141	2.10093549828226	1.93811411305477
1956664	P43004	142	2.39319252252885	2.22053438073508
1956665	P43004	143	1.94834055347765	1.78328912210182
1956666	P43004	144	2.08057038685649	1.87897306569257
1956667	P43004	145	2.05172033281222	1.99395607018897
1956668	P43004	146	1.74450243263112	1.68428013078725
1956669	P43004	147	2.26433409113928	2.018886424932
1956670	P43004	148	2.23228943007296	2.00923353377915
1956671	P43004	149	2.26304211690958	2.00685583808588
1956672	P43004	15	0.115184659506122	0.0473053400085165
1956673	P43004	150	2.18771986450144	2.07693080064402
1956674	P43004	151	1.98492872008354	1.8681668321065
1956675	P43004	152	2.04267359869468	1.70842051236106
1956676	P43004	153	1.93836436707596	1.65404283237593
1956677	P43004	154	1.37522429723411	1.15413474133138
1956678	P43004	155	1.53374357695336	1.23992458512511
1956679	P43004	156	1.52982310739541	1.39570390482358
1956680	P43004	157	1.58777445540149	1.47301794641736
1956681	P43004	158	1.59131135238145	1.44434048709562
1956682	P43004	159	1.49084008657584	1.49011289913707
1956683	P43004	16	0.0855780241491324	0.0186952017092257
1956684	P43004	160	1.39764800325702	1.38725911788387
1956685	P43004	161	1.68337117536032	1.44781782190761
1956686	P43004	162	1.54075127896041	1.35641893351728
1956687	P43004	163	1.62812894085513	1.44085564714359
1956688	P43004	164	2.25288949524542	2.00446613163983
1956689	P43004	165	2.1832356689273	1.9371567065732
1956690	P43004	166	2.37365353894251	2.12116551169754
1956691	P43004	167	2.54904837397977	2.22326291512119
1956692	P43004	168	2.54995182864757	2.38370379590487
1956693	P43004	169	2.53521289575098	2.3907741585205
1956694	P43004	17	0.0299101702855698	-0.0350989893110397
1956695	P43004	170	2.58342285386786	2.40526615908398
1956696	P43004	171	2.58534421472917	2.54998487739919
1956697	P43004	172	2.44891360418632	2.40534788678022
1956698	P43004	173	2.537789105164	2.27568439814715
1956699	P43004	174	2.38294978915525	2.17247737010398
1956700	P43004	175	2.30620585534326	2.09831647564509
1956701	P43004	176	2.15157076552365	1.97967903277965
1956702	P43004	177	2.10789096542062	1.90537409106109
1956703	P43004	178	1.82458308628977	1.77446378551794
1956704	P43004	179	1.9696790363634	1.90187776377949
1956705	P43004	18	-0.00828770616407395	-0.072011205602633
1956706	P43004	180	2.66081543200928	2.242455203513
1956707	P43004	181	2.51588332202421	2.26196903793142
1956708	P43004	182	2.41761714786988	2.18832351049985
1956709	P43004	183	2.53840185123177	2.27294754307099
1956710	P43004	184	2.42098378524612	2.30234354857265
1956711	P43004	185	2.19128862306109	1.81238551342485
1956712	P43004	186	2.12357894873232	1.8150340258404
1956713	P43004	187	2.17521761691172	1.86493464508976
1956714	P43004	188	1.95705185507709	1.65411188380677
1956715	P43004	189	2.17301863766925	1.7954156683886
1956716	P43004	19	0.0250452997593123	-0.039800118530423
1956717	P43004	190	2.14814330906603	1.93094542551103
1956718	P43004	191	2.19075199479139	1.99343320655755
1956719	P43004	192	2.11734565032993	1.89040225342297
1956720	P43004	193	2.13696123615515	2.0522196463161
1956721	P43004	194	1.99119025587059	1.89855666315003
1956722	P43004	195	2.08423892502054	1.77292588262834
1956723	P43004	196	1.85143006663387	1.59437360296616
1956724	P43004	197	1.54017215144453	1.41014875963722
1956725	P43004	198	1.72493642903541	1.52130024989019
1956726	P43004	199	1.66953567960102	1.62733200762522
1956727	P43004	2	0.165311054602523	0.095744586105232
1956728	P43004	20	0.107681656141173	0.0400548719515119
1956729	P43004	200	1.72853440062204	1.70565816986179
1956730	P43004	201	1.68979026654079	1.6361227700307
1956731	P43004	202	1.59806333171389	1.69034519726702
1956732	P43004	203	1.53017341840049	1.61194196820926
1956733	P43004	204	1.62511900701879	1.48814426083748
1956734	P43004	205	1.50594229286237	1.41939950649765
1956735	P43004	206	1.56331416358283	1.47484036075244
1956736	P43004	207	2.18995588547439	1.87625672429613
1956737	P43004	208	2.24092279153295	2.08507602602359
1956738	P43004	209	2.17999516746445	2.0475123116373
1956739	P43004	21	0.0919418180832046	0.0248448037280519
1956740	P43004	210	2.15451789529633	1.99079723905906
1956741	P43004	211	2.14441333300108	2.12389480149021
1956742	P43004	212	2.02875249594217	1.99932851747656
1956743	P43004	213	2.11967671351745	1.87164478995063
1956744	P43004	214	1.95493075299781	1.75886455420855
1956745	P43004	215	1.97990656202489	1.78299973004956
1956746	P43004	216	1.67776024063576	1.3617216414028
1956747	P43004	217	1.60262465362353	1.28911496017413
1956748	P43004	218	1.94856941122483	1.55602193458264
1956749	P43004	219	1.8066235204394	1.57842147834504
1956750	P43004	22	0.032436853763544	-0.0326573486831286
1956751	P43004	220	1.83540737995772	1.62754974774906
1956752	P43004	221	1.79786905055568	1.55917956774853
1956753	P43004	222	1.76865825558762	1.67381397310167
1956754	P43004	223	1.6119635507918	1.50959493500933
1956755	P43004	224	1.78146479442325	1.45784349615812
1956756	P43004	225	1.63142218675771	1.35927172934697
1956757	P43004	226	1.60567165452557	1.33438790585407
1956758	P43004	227	1.61868262051602	1.34696095010263
1956759	P43004	228	1.76245750745123	1.46606717252141
1956760	P43004	229	1.91422575705114	1.61272722213997
1956761	P43004	23	0.0516450933632173	-0.0140956180168024
1956762	P43004	230	2.0914850244849	1.71662630508818
1956763	P43004	231	1.98278734726548	1.77115499749777
1956764	P43004	232	2.07078092928689	1.87750011471478
1956765	P43004	233	2.00368774719542	1.78056983618688
1956766	P43004	234	1.95886994135655	1.88012252982005
1956767	P43004	235	1.91251664482716	1.82253104033552
1956768	P43004	236	1.98090056109522	1.6730656706226
1956769	P43004	237	1.97710900019626	1.71582244803658
1956770	P43004	238	1.87572895885031	1.61785464559223
1956771	P43004	239	2.05754991742266	1.89662776485079
1956772	P43004	24	0.0740070257390168	0.00751365876175505
1956773	P43004	240	1.99382422158619	1.80295163007529
1956774	P43004	241	2.11217256100713	2.06017863979866
1956775	P43004	242	2.74296649761616	2.46618582326064
1956776	P43004	243	2.83578322239889	2.55587853236121
1956777	P43004	244	2.82319509669668	2.5437140964864
1956778	P43004	245	2.7762795967014	2.49837767351699
1956779	P43004	246	2.95664463948671	2.60527799795255
1956780	P43004	247	2.87966951411967	2.6904615278592
1956781	P43004	248	3.01670174947068	2.84419476050554
1956782	P43004	249	2.84168790357221	2.64297620066368
1956783	P43004	25	0.0898547490349766	0.022827981033072
1956784	P43004	250	2.81789654352307	2.76284763415814
1956785	P43004	251	2.59982436647301	2.53931696039761
1956786	P43004	252	2.86219092371485	2.57730518407692
1956787	P43004	253	2.87683515238316	2.63787724116778
1956788	P43004	254	2.71495350961277	2.48144419391563
1956789	P43004	255	2.53725328228782	2.30972498238483
1956790	P43004	256	2.66997349751893	2.43797811439692
1956791	P43004	257	2.65902312367497	2.42739630709841
1956792	P43004	258	2.59581760113409	2.36631814947027
1956793	P43004	259	2.64565003186112	2.41447332541982
1956794	P43004	26	0.116372933534659	0.0484536192332234
1956795	P43004	260	2.63343827065535	2.26390946776337
1956796	P43004	261	2.39427766444711	2.19236633889728
1956797	P43004	262	2.40337104268716	2.22246686719669
1956798	P43004	263	2.54698439028593	2.32915117986813
1956799	P43004	264	2.22058002664286	2.02757717132551
1956800	P43004	265	2.13421369160832	1.94411774542497
1956801	P43004	266	2.33703057664243	2.14010824080854
1956802	P43004	267	2.16346878399742	1.97238817295307
1956803	P43004	268	2.21383392954618	2.02105813366421
1956804	P43004	269	2.44379056995614	2.24327491735612
1956805	P43004	27	0.124005512178196	0.0558293013375481
1956806	P43004	270	2.50374028521485	2.30120685132544
1956807	P43004	271	2.25845111430153	2.06417359784931
1956808	P43004	272	2.19557676096382	2.00341546296569
1956809	P43004	273	2.41133065929454	2.21190753899606
1956810	P43004	274	2.42584117803414	2.22592966420309
1956811	P43004	275	2.39637452036096	2.19745479223326
1956812	P43004	276	2.29225689094249	2.09684154317139
1956813	P43004	277	2.40765857326126	2.20835904765308
1956814	P43004	278	2.50687592839916	2.30423695535714
1956815	P43004	279	2.30047961780292	2.10478751034522
1956816	P43004	28	0.107611017513456	0.0399866108713894
1956817	P43004	280	2.34758839642959	2.15031070659391
1956818	P43004	281	2.5328281445116	2.32931567447525
1956819	P43004	282	2.20703457937143	1.94709362483779
1956820	P43004	283	2.38573088180217	2.27934322018119
1956821	P43004	284	2.64708729236983	2.55321613786788
1956822	P43004	285	2.71248511017261	2.58431749092121
1956823	P43004	286	2.40814039115138	2.43307840125968
1956824	P43004	287	2.35553499195914	2.36944524173434
1956825	P43004	288	2.51626170415217	2.30921460371249
1956826	P43004	289	2.57356157421422	2.41100660304957
1956827	P43004	29	0.138483961293725	0.0698204363165762
1956828	P43004	290	2.23237341850311	2.08130212284526
1956829	P43004	291	2.54852630033964	2.38681396382273
1956830	P43004	292	2.48983178387846	2.33009498130018
1956831	P43004	293	2.25096794180581	2.09927079361399
1956832	P43004	294	2.24165658110191	2.09027283372151
1956833	P43004	295	2.52678413031177	2.36580358949536
1956834	P43004	296	2.4991343825535	2.33908447407525
1956835	P43004	297	2.24067906858825	2.08932822222251
1956836	P43004	298	2.4073121754327	2.25035280926444
1956837	P43004	299	2.41179079720181	2.25468069004722
1956838	P43004	3	0.126709934041771	0.0584426980509382
1956839	P43004	30	0.296203287050336	0.352651940834015
1956840	P43004	300	2.43227959341108	2.27447987648179
1956841	P43004	301	2.16043183853195	2.01178194510042
1956842	P43004	302	2.16616197443265	2.01731921668215
1956843	P43004	303	1.85867835241155	1.60783183647884
1956844	P43004	304	1.69134660771063	1.41403681447034
1956845	P43004	305	1.94684269036397	1.8037954629295
1956846	P43004	306	2.1570690893831	1.95002986515897
1956847	P43004	307	2.0952688771929	1.89030971809168
1956848	P43004	308	2.04766515779067	1.84430823973264
1956849	P43004	309	2.31659464886284	2.10418612992716
1956850	P43004	31	0.729224544432203	0.439445062251893
1956851	P43004	310	2.19561884288563	1.98728211506215
1956852	P43004	311	1.99343031211121	1.79189882485587
1956853	P43004	312	2.1820190971589	1.97414010816453
1956854	P43004	313	2.48372630437895	2.26569248554133
1956855	P43004	314	2.33572020508801	2.12266796016741
1956856	P43004	315	2.18060113823609	1.97276987475586
1956857	P43004	316	2.5066068355027	2.28780290612505
1956858	P43004	317	2.27942194097905	2.06826457718431
1956859	P43004	318	2.19604303979986	1.98769203440071
1956860	P43004	319	2.42941853897491	2.21321260526449
1956861	P43004	32	0.53864092816572	0.331081799326208
1956862	P43004	320	2.63891078042132	2.34825976813396
1956863	P43004	321	2.3439273542624	2.22277269799296
1956864	P43004	322	2.32675778741989	2.22749423668756
1956865	P43004	323	2.68150575349149	2.53820682077314
1956866	P43004	324	2.48912139537218	2.49515974181527
1956867	P43004	325	2.18157948808562	2.18517070070559
1956868	P43004	326	2.47123810640883	2.24953239210914
1956869	P43004	327	2.44608988503647	2.27165132930969
1956870	P43004	328	2.30809977925582	2.13830568017682
1956871	P43004	329	2.16656052092688	2.00153033550348
1956872	P43004	33	1.71431933107949	1.38463499316987
1956873	P43004	330	2.23583127673289	2.06846958340551
1956874	P43004	331	2.06845891230999	1.90673062063992
1956875	P43004	332	2.35561559461906	2.18422221316188
1956876	P43004	333	2.28317858469456	2.11422328059362
1956877	P43004	334	2.22822032980771	2.06111480494141
1956878	P43004	335	2.22969163354658	2.06253658769185
1956879	P43004	336	2.36979028883635	2.19791981699348
1956880	P43004	337	2.26439159007972	2.09606861669218
1956881	P43004	338	2.08525291250355	1.9229593701193
1956882	P43004	339	2.15263713178456	1.98807557834674
1956883	P43004	34	1.6985165571767	1.36936410738972
1956884	P43004	340	2.26000244096426	2.09182719710176
1956885	P43004	341	1.90866054627975	1.65613173485732
1956886	P43004	342	1.8776593950936	1.59407870540729
1956887	P43004	343	1.96450560928138	1.82086388515658
1956888	P43004	344	2.40432348759492	2.1889622005173
1956889	P43004	345	2.19661300452834	1.98824281531555
1956890	P43004	346	1.97622608004162	1.77527365104232
1956891	P43004	347	2.46225126136191	2.24494024729162
1956892	P43004	348	2.17832634042463	1.97057164185287
1956893	P43004	349	2.00883904721247	1.80678893435154
1956894	P43004	35	1.64113065735867	1.31390969622727
1956895	P43004	350	2.31111587956074	2.09889176447316
1956896	P43004	351	2.54351992147242	2.25607956480762
1956897	P43004	352	2.30361496475963	2.18381713870895
1956898	P43004	353	2.4616922743404	2.35788711266251
1956899	P43004	354	2.6553975289404	2.51297734413222
1956900	P43004	355	2.40720382926659	2.41599934864114
1956901	P43004	356	2.29773790395642	2.29741946868002
1956902	P43004	357	2.52074695293002	2.29737487501645
1956903	P43004	358	2.48747921952838	2.31164758588026
1956904	P43004	359	2.40098730901144	2.22806681110385
1956905	P43004	36	1.74698739913632	1.41620352278517
1956906	P43004	360	2.43018362890775	2.25628044429762
1956907	P43004	361	2.45234661265286	2.27769746863784
1956908	P43004	362	2.01150533277294	1.76786288749695
1956909	P43004	363	2.07615538390943	1.79824164213677
1956910	P43004	364	2.09113708256491	1.9555811147532
1956911	P43004	365	2.40676956514051	2.36154678604646
1956912	P43004	366	2.50423925478256	2.47704906503806
1956913	P43004	367	2.62765444544478	2.56421504824121
1956914	P43004	368	2.62527490116992	2.3804918416866
1956915	P43004	369	2.64469890674462	2.39926207609918
1956916	P43004	37	1.79221085928527	1.45990485640965
1956917	P43004	370	2.4340183824335	2.19567261499261
1956918	P43004	371	2.57813674816733	2.33494025974168
1956919	P43004	372	2.70698692719309	2.39205960235143
1956920	P43004	373	2.50000260223136	2.35160976879971
1956921	P43004	374	2.7391688280689	2.60403937668911
1956922	P43004	375	2.64374535211703	2.47973234238898
1956923	P43004	376	2.50901761068718	2.49240127970464
1956924	P43004	377	2.43402493893052	2.40713435610955
1956925	P43004	378	2.52035651057593	2.27501256145344
1956926	P43004	379	2.24898261730926	2.05919326484963
1956927	P43004	38	1.66611966176058	1.33805762331455
1956928	P43004	380	1.78191505992706	1.53365223491963
1956929	P43004	381	2.03156794914019	1.74280702132777
1956930	P43004	382	1.94879893717878	1.80568586659221
1956931	P43004	383	2.27270685154603	2.02361647742044
1956932	P43004	384	2.2938704058824	2.04406771104314
1956933	P43004	385	2.43372855395255	2.17921852809218
1956934	P43004	386	2.58542110360767	2.2584114151932
1956935	P43004	387	2.56906090376879	2.40216969976046
1956936	P43004	388	2.7695027900035	2.61717834784721
1956937	P43004	389	2.69256452632778	2.51073435246845
1956938	P43004	39	1.65659063247709	1.32884932110894
1956939	P43004	390	2.59433610827014	2.55867412272132
1956940	P43004	391	2.51923705294635	2.47330439620615
1956941	P43004	392	2.61041569482207	2.345866529594
1956942	P43004	393	2.61954509075873	2.40110937162049
1956943	P43004	394	2.53564413631664	2.32003234678848
1956944	P43004	395	2.59945972266089	2.38170003475588
1956945	P43004	396	2.51297462697076	2.29812584543355
1956946	P43004	397	2.20220678281614	1.90770251086357
1956947	P43004	398	2.15220653606041	2.00224719363798
1956948	P43004	399	2.56763639487296	2.34677833892497
1956949	P43004	4	0.0886496987412459	0.0216634901969629
1956950	P43004	40	1.62856400951821	1.30176601531458
1956951	P43004	400	2.63476854302907	2.41165096021125
1956952	P43004	401	2.544150531908	2.32408296069628
1956953	P43004	402	2.54844216497237	2.32823014642073
1956954	P43004	403	2.53931280261815	2.31940805919639
1956955	P43004	404	2.69154141555222	2.3991189668142
1956956	P43004	405	2.57523206707077	2.44629218080251
1956957	P43004	406	2.64354830610266	2.53362225299652
1956958	P43004	407	2.61575335938818	2.47466751392107
1956959	P43004	408	2.63952741117339	2.64050340755883
1956960	P43004	409	2.48553122051533	2.47889205729568
1956961	P43004	41	1.81515576548187	1.4820774853367
1956962	P43004	410	2.5841434427666	2.3586375723829
1956963	P43004	411	2.59690216315634	2.417387583437
1956964	P43004	412	2.52278556201381	2.34576559115747
1956965	P43004	413	2.49600565469265	2.31988703917538
1956966	P43004	414	2.47851686569419	2.30298688602052
1956967	P43004	415	2.29920151294048	2.12970691078489
1956968	P43004	416	2.30917759375346	2.13934721770605
1956969	P43004	417	1.79430121883751	1.61312121334776
1956970	P43004	418	1.79868434701575	1.63867002869271
1956971	P43004	419	1.58936554532225	1.40430114569481
1956972	P43004	42	1.66537626536347	1.33733924807617
1956973	P43004	420	2.10410197889497	2.04457466026857
1956974	P43004	421	1.78407576703504	1.72252151001217
1956975	P43004	422	2.05679659299333	1.8531323300377
1956976	P43004	423	2.24491919272831	2.0349231188505
1956977	P43004	424	2.28881500175719	2.07734148729841
1956978	P43004	425	2.41625561363063	2.20049271629426
1956979	P43004	426	2.33867110579791	2.12551953976771
1956980	P43004	427	2.37837844410355	2.16389041260494
1956981	P43004	428	2.47476038553452	2.25702834066211
1956982	P43004	429	2.59270317572774	2.30360741419972
1956983	P43004	43	1.76459820459764	1.43322158558546
1956984	P43004	430	2.43755101038958	2.3132451788266
1956985	P43004	431	2.74693024010021	2.63352456859753
1956986	P43004	432	2.71049694317034	2.566222228001
1956987	P43004	433	2.59278023828788	2.59532964616282
1956988	P43004	434	2.42078371402158	2.41632381565039
1956989	P43004	435	2.66872418600924	2.44037150575461
1956990	P43004	436	2.52012142395449	2.34319112238023
1956991	P43004	437	2.44360673863428	2.26925176039119
1956992	P43004	438	2.57661472726572	2.39778297995639
1956993	P43004	439	2.08623934226934	1.93339233985731
1956994	P43004	44	1.98135897672712	1.64268664616086
1956995	P43004	440	2.16342932159372	2.02929748091473
1956996	P43004	441	1.96620939156212	1.80662024701302
1956997	P43004	442	2.04122522362044	2.02197323040577
1956998	P43004	443	2.00710831847137	1.97620628111144
1956999	P43004	444	1.82909298248648	1.58863493958518
1957000	P43004	445	2.49778462596255	2.24111860748376
1957001	P43004	446	2.61373241087787	2.35316383389753
1957002	P43004	447	2.70814902095677	2.37700856904752
1957003	P43004	448	2.66042460528446	2.49045829130018
1957004	P43004	449	2.71501041949927	2.56452007588947
1957005	P43004	45	1.82801121915307	1.49450025148349
1957006	P43004	450	2.68650533359834	2.50487909941855
1957007	P43004	451	2.55226545186353	2.5180194760983
1957008	P43004	452	2.46732710965027	2.42314163238982
1957009	P43004	453	2.61600428134973	2.35126701605677
1957010	P43004	454	2.52673699183511	2.31142499805076
1957011	P43004	455	2.3374019872453	2.1284626113798
1957012	P43004	456	2.34713493253429	2.13786796620719
1957013	P43004	457	2.45025665501706	2.23751882846556
1957014	P43004	458	1.99277475860183	1.8049145513255
1957015	P43004	459	2.19819889866264	2.02473776105657
1957016	P43004	46	2.00375247126013	1.66432642278081
1957017	P43004	460	2.09162955170817	1.88966000232236
1957018	P43004	461	1.85194253054024	1.80090236843557
1957019	P43004	462	1.62300006406765	1.56686727632483
1957020	P43004	463	1.99536408568769	1.83767890877652
1957021	P43004	464	1.99684894833277	1.83911379406891
1957022	P43004	465	1.89312703625522	1.73888294333481
1957023	P43004	466	1.98275653411563	1.82549570086576
1957024	P43004	467	1.96708392803269	1.8103506017305
1957025	P43004	468	1.89627425941513	1.74192423758449
1957026	P43004	469	2.04011624826275	1.88092480771189
1957027	P43004	47	2.1940460726304	1.78082113140772
1957028	P43004	470	2.04528066830517	1.88591540424093
1957029	P43004	471	2.15683538104695	1.99371542004808
1957030	P43004	472	2.10080510737154	1.93957100750436
1957031	P43004	473	1.9305112020658	1.77500883677551
1957032	P43004	474	2.09408645012747	1.93307848612796
1957033	P43004	475	2.15082032506637	1.98790281819693
1957034	P43004	476	2.04216605688087	1.88290562408445
1957035	P43004	477	1.86261351975371	1.70939644760236
1957036	P43004	478	2.05594191396123	1.89621781479804
1957037	P43004	479	2.11524296065885	1.95352291302533
1957038	P43004	48	1.91056931323345	1.66645343783398
1957039	P43004	480	1.89157138156958	1.737379648713
1957040	P43004	481	1.90284450763997	1.74827334507701
1957041	P43004	482	2.15949564549533	1.99628614559197
1957042	P43004	483	2.08922397902249	1.92837967557038
1957043	P43004	484	1.76700758544117	1.61700840789663
1957044	P43004	485	2.09356859353001	1.93257805949406
1957045	P43004	486	2.15519627256272	1.99213148050696
1957046	P43004	487	1.93599655315934	1.78030956249168
1957047	P43004	488	1.87845247683682	1.72470229871311
1957048	P43004	489	1.97433662680264	1.81735918991856
1957049	P43004	49	2.17950875421616	1.94765415708564
1957050	P43004	490	1.9895256728074	1.83203700459053
1957051	P43004	491	1.97395388736432	1.8169893326845
1957052	P43004	492	1.97982305381469	1.8226609553401
1957053	P43004	493	1.97311285938104	1.81617661193373
1957054	P43004	494	1.81056777113502	1.59170843891122
1957055	P43004	495	1.9367092730986	1.87317211780288
1957056	P43004	496	2.12901378193441	2.08031727549402
1957057	P43004	497	2.06740713120109	1.98868886322169
1957058	P43004	498	1.89357898989432	1.96357343785824
1957059	P43004	499	1.57320470317941	1.64118392821417
1957060	P43004	5	0.100965358602202	0.0335646308575071
1957061	P43004	50	2.30603457882109	2.03782607683734
1957062	P43004	500	1.98521469875041	1.82377890691835
1957063	P43004	501	1.75463372763335	1.64737952852746
1957064	P43004	502	1.57704310668637	1.47576623425454
1957065	P43004	503	1.47157019253225	1.37384331648988
1957066	P43004	504	1.52799056550045	1.42836469840492
1957067	P43004	505	1.60524673079337	1.50302058371077
1957068	P43004	506	1.49581054789042	1.39726779248518
1957069	P43004	507	1.47881580518188	1.38084505706153
1957070	P43004	508	1.4224575196918	1.32638367289072
1957071	P43004	509	1.41876751215376	1.32281786324313
1957072	P43004	51	2.13463047990615	2.01505310569869
1957073	P43004	510	1.46737376915969	1.36978813589933
1957074	P43004	511	1.41999640001435	1.32400538932374
1957075	P43004	512	1.52280075873841	1.42334956961983
1957076	P43004	513	1.52817528971747	1.42854320519343
1957077	P43004	514	1.49099935420492	1.39261853345701
1957078	P43004	515	1.52625911497182	1.42669152485834
1957079	P43004	516	1.49411032061607	1.39562479128383
1957080	P43004	517	1.49325472861887	1.3947979967132
1957081	P43004	518	1.47604181376258	1.3781644323573
1957082	P43004	519	1.48935891508612	1.39103330806769
1957083	P43004	52	1.83777421636994	1.7153900520519
1957084	P43004	520	1.46210774860767	1.36469935852008
1957085	P43004	521	1.51394820437952	1.41479497361606
1957086	P43004	522	1.4919948726004	1.39358054479774
1957087	P43004	523	1.42329752335907	1.3271954038018
1957088	P43004	524	1.50810596074244	1.4091493676085
1957089	P43004	525	1.51236742713596	1.41326740200877
1957090	P43004	526	1.43826108703061	1.34165532540151
1957091	P43004	527	1.4766547167179	1.3787567062886
1957092	P43004	528	1.48033932837116	1.38231730166555
1957093	P43004	529	1.43772533717029	1.34113760775434
1957094	P43004	53	2.18062140609793	1.83115009944841
1957095	P43004	530	1.44576890001505	1.34891044119633
1957096	P43004	531	1.47980200064071	1.38179805925604
1957097	P43004	532	1.50715105199502	1.40822659908052
1957098	P43004	533	1.48450607336313	1.38634380278736
1957099	P43004	534	1.50885749933613	1.40987561099427
1957100	P43004	535	0.581166679767261	0.522292563373054
1957101	P43004	536	0.305770707235943	0.470796080705778
1957102	P43004	537	0.599789368939312	0.629881578616891
1957103	P43004	538	0.247347059281725	0.250090669344793
1957104	P43004	539	0.178456818300984	0.183519128939572
1957105	P43004	54	2.08441591972518	1.78460340969347
1957106	P43004	540	0.244337596894914	0.247182499130414
1957107	P43004	541	0.246055346832326	0.24884243321885
1957108	P43004	542	0.202114013492467	0.206380072712497
1957109	P43004	543	0.280084201789181	0.281725948510036
1957110	P43004	544	0.272230114395304	0.274136213173882
1957111	P43004	545	0.272559152110829	0.274454176172155
1957112	P43004	546	0.226701432163448	0.230139930599667
1957113	P43004	547	0.258513903848898	0.260881661417388
1957114	P43004	548	0.303966109396937	0.304804041352067
1957115	P43004	549	0.292540136080033	0.293762642258284
1957116	P43004	55	1.9850499009154	1.68858184202395
1957117	P43004	550	0.163189246790193	0.168765431764897
1957118	P43004	551	0.253292820201478	0.255836308461076
1957119	P43004	552	0.257891050612499	0.260279772110526
1957120	P43004	553	0.262306862119773	0.264546956692745
1957121	P43004	554	0.256738473978072	0.259165988780746
1957122	P43004	555	0.245039247152721	0.247860533316722
1957123	P43004	556	0.256701768623531	0.259130518851216
1957124	P43004	557	0.295486620845551	0.296609954545606
1957125	P43004	558	0.286298852699623	0.287731427345629
1957126	P43004	559	0.24305368707355	0.245941803012462
1957127	P43004	56	1.92842542784628	1.63386322958799
1957128	P43004	560	0.259519225959142	0.261853146500466
1957129	P43004	561	0.237762385606045	0.240828595620159
1957130	P43004	562	0.253307552652565	0.255850545048854
1957131	P43004	563	0.182389683825226	0.187319622484493
1957132	P43004	564	0.265525903442986	0.267657651857452
1957133	P43004	565	0.255929617936355	0.258384357131668
1957134	P43004	566	0.276353953237662	0.278121252276815
1957135	P43004	567	0.278305026489539	0.280006656507832
1957136	P43004	568	0.277709799736918	0.279431463835426
1957137	P43004	569	0.219646153918147	0.223322118176738
1957138	P43004	57	2.2494828062082	1.94411449205621
1957139	P43004	570	0.102304566897732	0.109930002104358
1957140	P43004	571	0.285428481022993	0.286890350548489
1957141	P43004	572	0.222369108623996	0.225953423955921
1957142	P43004	573	0.265026992317635	0.267175533030938
1957143	P43004	574	0.269673952353806	0.271666086168876
1957144	P43004	58	1.93323051557375	1.63850658817182
1957145	P43004	59	1.93433812931214	1.63957692196205
1957146	P43004	6	0.0644606371898241	-0.00171141843320191
1957147	P43004	60	1.75015547852748	1.46159347170703
1957148	P43004	61	2.29126843397315	1.98449370350198
1957149	P43004	62	1.72679587801115	1.43902010619859
1957150	P43004	63	1.89963149082546	1.60603843590868
1957151	P43004	64	1.99617037714737	1.69932802642195
1957152	P43004	65	1.98089812863678	1.68456980966546
1957153	P43004	66	1.72094327849985	1.43336449287375
1957154	P43004	67	1.69018421168009	1.40364071153017
1957155	P43004	68	1.61474524584297	1.46092193068203
1957156	P43004	69	1.62760657683701	1.44125506454283
1957157	P43004	7	0.0650342782479411	-0.00115708492623673
1957158	P43004	70	1.53967967774806	1.49914962630892
1957159	P43004	71	1.45349064625081	1.40306318888647
1957160	P43004	72	1.99382689807313	1.79228206256867
1957161	P43004	73	1.95493875602517	1.75470281356657
1957162	P43004	74	1.94692204255206	1.74695592580287
1957163	P43004	75	2.09108947133041	1.8862709822376
1957164	P43004	76	1.9292451662037	1.7298740159226
1957165	P43004	77	1.99553205161145	1.79392982422631
1957166	P43004	78	2.24863013332233	2.03850915699145
1957167	P43004	79	2.09126462011351	1.88644023588116
1957168	P43004	8	0.0597394421991914	-0.00627370793321538
1957169	P43004	80	2.30840584697101	2.09627294587885
1957170	P43004	81	2.4660456712226	2.24860694529933
1957171	P43004	82	2.47091769018522	2.25331498235374
1957172	P43004	83	2.29459027523538	2.08292237722172
1957173	P43004	84	2.31537487372527	2.10300740985447
1957174	P43004	85	2.42973415027713	2.21351759375429
1957175	P43004	86	2.64611379117959	2.35522034070428
1957176	P43004	87	2.44017345660634	2.31577935902098
1957177	P43004	88	2.5549982991239	2.44805265295524
1957178	P43004	89	2.66405486887673	2.52134329622018
1957179	P43004	9	0.0574902807519083	-0.00844716733811907
1957180	P43004	90	2.47695679055338	2.48340457200196
1957181	P43004	91	2.37883057134744	2.37578272749483
1957182	P43004	92	2.55277034927414	2.32832043121258
1957183	P43004	93	2.40168153662328	2.22873767247484
1957184	P43004	94	2.34948495866858	2.17829792151945
1957185	P43004	95	2.46063217874605	2.28570416000806
1957186	P43004	96	2.4952550175579	2.31916166690735
1957187	P43004	97	2.42488473730802	2.25115990224097
1957188	P43004	98	2.29433446151116	2.12500367406705
1957189	P43004	99	2.36134762773585	2.18976131810339
1957190	P43005	1	0.266950528417604	0.193963089067613
1957191	P43005	10	1.58453926073297	1.25922304695123
1957192	P43005	100	2.16797042044041	2.07405131841313
1957193	P43005	101	2.52687303832437	2.38877871747191
1957194	P43005	102	2.53409437228258	2.53861902294001
1957195	P43005	103	2.10189036470556	2.10816374556321
1957196	P43005	104	2.29656056901783	2.08073413312845
1957197	P43005	105	2.37755060408651	2.20541893635899
1957198	P43005	106	2.28993694366159	2.1207541674165
1957199	P43005	107	2.12639711101868	1.96271874147432
1957200	P43005	108	2.15360911297272	1.98901484469302
1957201	P43005	109	2.43022645898487	2.25632183280446
1957202	P43005	11	1.66948308355778	1.34130783941025
1957203	P43005	110	2.27702876098111	2.10828044700795
1957204	P43005	111	2.12733194195504	1.96362210796813
1957205	P43005	112	2.22243758043282	2.05552669074434
1957206	P43005	113	2.26474968964004	2.09641466337469
1957207	P43005	114	2.0325705046579	1.87205014128496
1957208	P43005	115	2.01126311230776	1.85145991093341
1957209	P43005	116	2.2909909172959	2.1217726665157
1957210	P43005	117	1.74114788316165	1.45269600402553
1957211	P43005	118	1.87262413019446	1.73931487169098
1957212	P43005	119	1.93152052053679	1.81754214748422
1957213	P43005	12	1.71350746561025	1.38385045338427
1957214	P43005	120	1.51375192399661	1.38173945118358
1957215	P43005	121	1.47460793167022	1.48677498970335
1957216	P43005	122	1.32729577944317	1.33162270719996
1957217	P43005	123	1.55095113226465	1.33220266415648
1957218	P43005	124	1.59158892164556	1.62539059153764
1957219	P43005	125	1.55329157893233	1.73124428322584
1957220	P43005	126	1.50490444127271	1.67168740742458
1957221	P43005	127	1.19407486812308	1.15236543187816
1957222	P43005	128	1.21363979582149	1.17127184527225
1957223	P43005	129	1.34226341570801	1.22817225424672
1957224	P43005	13	1.69063667277893	1.36174944332255
1957225	P43005	130	1.35472681805295	1.39978399918932
1957226	P43005	131	1.40637539423962	1.47100740700294
1957227	P43005	132	1.39764054033377	1.43047123811208
1957228	P43005	133	1.35203256318685	1.52926035594101
1957229	P43005	134	1.19024776021589	1.36012254166922
1957230	P43005	135	1.47495098990137	1.41969563239111
1957231	P43005	136	1.29393025277651	1.29118839478437
1957232	P43005	137	1.38432230123001	1.37853803705976
1957233	P43005	138	2.13505717634989	1.89059980069482
1957234	P43005	139	2.08327800964373	1.84056341180352
1957235	P43005	14	1.77755599566727	1.44574324466915
1957236	P43005	140	2.24967106814414	2.00135603002364
1957237	P43005	141	2.440830297818	2.11868723172661
1957238	P43005	142	2.2576024236864	2.10119425685048
1957239	P43005	143	2.45594219024863	2.31417153819035
1957240	P43005	144	2.46611143871658	2.2919031993591
1957241	P43005	145	2.4660329295035	2.43468935901916
1957242	P43005	146	2.33417528785468	2.29447142078216
1957243	P43005	147	2.42248489905335	2.16426108902949
1957244	P43005	148	2.26137073369433	2.05499040986374
1957245	P43005	149	2.26229126503205	2.0558799580533
1957246	P43005	15	1.82873774536716	1.49520232435373
1957247	P43005	150	2.01662683661305	1.84927703261213
1957248	P43005	151	1.97111919928974	1.7732057748286
1957249	P43005	152	1.72021536800518	1.67360886505503
1957250	P43005	153	1.87519727404338	1.81057605880211
1957251	P43005	154	2.54428800518463	2.12984984471708
1957252	P43005	155	2.35917584063156	2.11053600067077
1957253	P43005	156	2.3127986679056	2.08703300004705
1957254	P43005	157	2.40901156317765	2.14791225989284
1957255	P43005	158	2.27367305199176	2.15999098467747
1957256	P43005	159	2.06822215906258	1.69346120768908
1957257	P43005	16	1.72155965323643	1.39163162131569
1957258	P43005	160	2.00044018011867	1.69603984911071
1957259	P43005	161	2.29472782044143	1.91302837612858
1957260	P43005	162	2.15353839368954	1.93615892293666
1957261	P43005	163	2.118692391624	1.92379897802896
1957262	P43005	164	2.10527165988598	1.87873464809531
1957263	P43005	165	2.00167668058322	1.92148848426403
1957264	P43005	166	1.81109461666758	1.72452266426536
1957265	P43005	167	1.9844695715417	1.67651455568616
1957266	P43005	168	1.8589061606884	1.60159806742352
1957267	P43005	169	1.75146905388279	1.52956753290928
1957268	P43005	17	1.75934369609482	1.42814393278406
1957269	P43005	170	1.74275846181206	1.52115012104173
1957270	P43005	171	1.69463975450579	1.47465098818804
1957271	P43005	172	1.68757290481135	1.4678219937866
1957272	P43005	173	1.73675464997874	1.5153483848835
1957273	P43005	174	1.69684127549574	1.47677841061316
1957274	P43005	175	1.69595759563513	1.47592447355752
1957275	P43005	176	1.73392986001627	1.51261867140818
1957276	P43005	177	1.66413447456245	1.44517245178854
1957277	P43005	178	1.76394974558364	1.54162815078519
1957278	P43005	179	1.66009847522426	1.44127229569687
1957279	P43005	18	1.88239545109793	1.54705402459826
1957280	P43005	180	1.80977949443888	1.58591536671365
1957281	P43005	181	1.95119599710952	1.65517807695226
1957282	P43005	182	1.87647762306842	1.74254240068312
1957283	P43005	183	1.94242604374129	1.82758435030251
1957284	P43005	184	1.83941578668387	1.69594588998727
1957285	P43005	185	1.86803298830388	1.86646192322573
1957286	P43005	186	1.74012090988158	1.73005674885798
1957287	P43005	187	1.85398896248947	1.62454461514825
1957288	P43005	188	1.63966901464283	1.46385894819553
1957289	P43005	189	1.73549511597725	1.55645974456439
1957290	P43005	19	1.65188205645372	1.3242992258483
1957291	P43005	190	1.73824692808308	1.55911893646418
1957292	P43005	191	1.69969807534217	1.52186755700488
1957293	P43005	192	1.70437364769813	1.52638575943212
1957294	P43005	193	1.71519554804667	1.53684341738276
1957295	P43005	194	1.70715120615627	1.52906983111617
1957296	P43005	195	1.69568817726612	1.51799262366177
1957297	P43005	196	1.70899941451043	1.53085583266551
1957298	P43005	197	1.74356242617958	1.56425552607785
1957299	P43005	198	1.7257545353563	1.54704701139425
1957300	P43005	199	1.74239878581646	1.56313105140121
1957301	P43005	2	0.0884411901447137	0.0214619995611156
1957302	P43005	20	1.77283799572102	1.44118404267504
1957303	P43005	200	1.84203172137696	1.54296308581995
1957304	P43005	201	1.90719001580492	1.60592828914183
1957305	P43005	202	2.10650374964684	1.73113953155856
1957306	P43005	203	2.01808177071391	1.80526148490769
1957307	P43005	204	2.11049627606003	1.91587872647134
1957308	P43005	205	1.93695208540966	1.71608035637389
1957309	P43005	206	1.99336800905744	1.91345946514148
1957310	P43005	207	1.96717909096723	1.87535366354103
1957311	P43005	208	2.13858778731692	1.82544547656259
1957312	P43005	209	1.98501789752832	1.82653702014838
1957313	P43005	21	2.09361718363593	1.6837724675278
1957314	P43005	210	1.81253313674788	1.62776242174034
1957315	P43005	211	1.97443397419192	1.92707604403201
1957316	P43005	212	2.24797362197327	2.03787474243318
1957317	P43005	213	2.33949758079778	2.12631819735788
1957318	P43005	214	2.28622109457707	2.07483488557673
1957319	P43005	215	2.24126413574276	2.03139108339333
1957320	P43005	216	2.28060478894739	2.06940761297859
1957321	P43005	217	2.16964051907659	1.96217816697759
1957322	P43005	218	2.29107580020274	2.0795261920247
1957323	P43005	219	2.13181250064792	1.92562336006412
1957324	P43005	22	1.99679469688807	1.74977665648151
1957325	P43005	220	2.13241671232179	1.92620723524422
1957326	P43005	221	2.12366947090488	1.91775440757038
1957327	P43005	222	2.23752301770096	2.027775883514
1957328	P43005	223	2.37427309886274	2.15992324464784
1957329	P43005	224	2.15522655483186	1.94824934644428
1957330	P43005	225	2.09004117143563	1.8852579659118
1957331	P43005	226	2.17008456685229	1.96260726903938
1957332	P43005	227	2.10406914655225	1.89881378889899
1957333	P43005	228	2.10693469196839	1.90158288608514
1957334	P43005	229	2.20773100764381	1.99898660983695
1957335	P43005	23	1.90456664414547	1.68196601999835
1957336	P43005	230	2.24389848863475	2.0339367695093
1957337	P43005	231	2.11146620566867	1.90596187856798
1957338	P43005	232	2.078891658336	1.87448372196602
1957339	P43005	233	2.228676936857	2.01922754314027
1957340	P43005	234	2.02542511895728	1.82281675381631
1957341	P43005	235	1.98183319763652	1.7806920448556
1957342	P43005	236	2.23791038665716	2.02815021444611
1957343	P43005	237	2.05782408503476	1.85412523885873
1957344	P43005	238	2.07592307895105	1.87161505871767
1957345	P43005	239	2.27609214407619	2.06504685423975
1957346	P43005	24	2.07206624591193	1.81173262577569
1957347	P43005	240	2.28538052328227	2.07402260614327
1957348	P43005	241	2.28991023524469	2.01100584705731
1957349	P43005	242	2.17754024849737	2.06198583215167
1957350	P43005	243	2.44513408056232	2.34188623285076
1957351	P43005	244	2.25325030287753	2.12436554763442
1957352	P43005	245	2.20998502920235	2.22541851846497
1957353	P43005	246	2.21167546838953	2.21425371363041
1957354	P43005	247	2.27582982531491	2.06070114264384
1957355	P43005	248	2.27163472070603	2.10306795878019
1957356	P43005	249	2.05986080554874	1.89842190806298
1957357	P43005	25	2.01917845373579	1.90348695183353
1957358	P43005	250	2.19663169912822	2.03058938111231
1957359	P43005	251	2.28058321819059	2.11171526866587
1957360	P43005	252	1.90217695910079	1.74604536814065
1957361	P43005	253	2.06254468796806	1.9010154566466
1957362	P43005	254	2.23314811865042	2.06587673477909
1957363	P43005	255	2.30278505976122	2.13316984295894
1957364	P43005	256	1.80477997264013	1.65192655933397
1957365	P43005	257	2.10812698215718	1.94506354671238
1957366	P43005	258	1.92173121877422	1.76494147257304
1957367	P43005	259	2.39494113760932	2.22222414111079
1957368	P43005	26	1.87258307250427	1.74902731532195
1957369	P43005	260	2.09636972216851	1.93370201135922
1957370	P43005	261	2.3293947277639	2.15888388551985
1957371	P43005	262	2.28454011786567	2.11553898742267
1957372	P43005	263	2.1057375229511	1.94275451167608
1957373	P43005	264	2.17408603984568	2.00880256128816
1957374	P43005	265	2.34181880518006	2.17088979462879
1957375	P43005	266	2.23642912545051	2.06904730979308
1957376	P43005	267	2.16070319921605	1.99587015891841
1957377	P43005	268	2.11319135952769	1.94995746779538
1957378	P43005	269	2.22000937839747	2.05318021688089
1957379	P43005	27	2.14506699428069	1.79679237433119
1957380	P43005	270	2.22287763364232	2.05595193268862
1957381	P43005	271	2.01939203256997	1.85931522884177
1957382	P43005	272	2.03104436489209	1.87057536817288
1957383	P43005	273	1.66166811150034	1.4174525457934
1957384	P43005	274	1.64195194992036	1.36630467694151
1957385	P43005	275	1.72860414123427	1.59290236421866
1957386	P43005	276	1.90117445448504	1.70274810530335
1957387	P43005	277	2.01458158891899	1.81233819418576
1957388	P43005	278	2.01945228288909	1.81704495084412
1957389	P43005	279	2.12268559023669	1.91680364225553
1957390	P43005	28	1.95993540299919	1.66431264527005
1957391	P43005	280	1.93627972033879	1.73667180176526
1957392	P43005	281	2.06385134481703	1.85994963375727
1957393	P43005	282	2.32275560477022	2.11013972102053
1957394	P43005	283	2.21410362180219	2.0051447352099
1957395	P43005	284	2.00724168749837	1.80524533840478
1957396	P43005	285	2.3776432905089	2.16318000273361
1957397	P43005	286	2.14253967829533	1.93598948348047
1957398	P43005	287	2.09855141919913	1.89348177664001
1957399	P43005	288	2.29660093238819	2.08486535988492
1957400	P43005	289	2.54174175197782	2.25436124475718
1957401	P43005	29	1.9188298221741	1.62459059181485
1957402	P43005	290	2.32002524877585	2.19967508709024
1957403	P43005	291	2.26500092291669	2.16781597831531
1957404	P43005	292	2.54430783310133	2.40562669373717
1957405	P43005	293	2.41690158862215	2.42537070181958
1957406	P43005	294	2.15873289841283	2.16309307917502
1957407	P43005	295	2.39176786531316	2.17273695213395
1957408	P43005	296	2.30940416297232	2.13956616108166
1957409	P43005	297	2.03927763365566	1.87853152243157
1957410	P43005	298	2.06987845385747	1.90810238340543
1957411	P43005	299	2.16733194600933	2.00227579604063
1957412	P43005	3	0.0824576310891668	0.0156798345147671
1957413	P43005	30	1.93796116713504	1.64307801595421
1957414	P43005	300	2.14392539317469	1.97965705853014
1957415	P43005	301	2.25335364539426	2.08540218600246
1957416	P43005	302	2.21942615753127	2.05261662600203
1957417	P43005	303	2.15605300014024	1.9913764757601
1957418	P43005	304	2.17012537496294	2.00497520405266
1957419	P43005	305	2.22193056238949	2.05503673786165
1957420	P43005	306	2.13710256962286	1.97306387686475
1957421	P43005	307	2.06916577426207	1.90741369110583
1957422	P43005	308	2.07665841528664	1.91465414559703
1957423	P43005	309	2.03850323366358	1.87778318711399
1957424	P43005	31	2.16805772639942	1.86543000912628
1957425	P43005	310	1.8381976736436	1.58804049426961
1957426	P43005	311	1.77283385610982	1.49278137352674
1957427	P43005	312	1.87783301621517	1.73710850922538
1957428	P43005	313	2.29860151450104	2.08679860661281
1957429	P43005	314	2.14254132805397	1.9359910777117
1957430	P43005	315	1.93164768578764	1.73219567175192
1957431	P43005	316	2.28632360580112	2.07493394648865
1957432	P43005	317	1.99183321142393	1.79035547921763
1957433	P43005	318	1.88908575751805	1.69106628844326
1957434	P43005	319	2.14802003852668	1.94128538631638
1957435	P43005	32	1.93545442533007	1.64065564580455
1957436	P43005	320	2.36022954439364	2.07895835620277
1957437	P43005	321	2.11988573483177	2.00627184811863
1957438	P43005	322	2.29623409026446	2.19799790296058
1957439	P43005	323	2.45389396477685	2.31825596600175
1957440	P43005	324	2.25575735410809	2.26965024321326
1957441	P43005	325	2.14174121242354	2.14667329758787
1957442	P43005	326	2.31001438286732	2.0937351199088
1957443	P43005	327	2.34856205488362	2.17740608073423
1957444	P43005	328	2.21109951749428	2.04457024315054
1957445	P43005	329	1.82456574475421	1.67104638398533
1957446	P43005	33	1.78350810519307	1.49382351912854
1957447	P43005	330	2.03687104625406	1.87620593569877
1957448	P43005	331	1.93147626398898	1.64608421171917
1957449	P43005	332	1.94845046636651	1.80534912457434
1957450	P43005	333	2.41170723136387	2.1960974230054
1957451	P43005	334	2.23733652270666	2.02759566554885
1957452	P43005	335	2.37099870225448	2.15675905734051
1957453	P43005	336	2.37976807616857	2.16523327257825
1957454	P43005	337	2.3956862371341	2.18061566173537
1957455	P43005	338	2.40205635205777	2.18677137199258
1957456	P43005	339	2.43850400323325	2.15459826143688
1957457	P43005	34	1.74944959588186	1.46091134758617
1957458	P43005	340	2.42863534648702	2.30462959741364
1957459	P43005	341	2.36849723722103	2.26782882442263
1957460	P43005	342	2.33837811081177	2.20662813265117
1957461	P43005	343	2.41119874426441	2.4198598032049
1957462	P43005	344	2.11324508178126	2.11913628675095
1957463	P43005	345	2.3120088431737	2.09566245087735
1957464	P43005	346	2.16476119250442	1.99979156869017
1957465	P43005	347	2.13642087723516	1.97240512880863
1957466	P43005	348	1.98997005911396	1.83088353711237
1957467	P43005	349	1.58953168624835	1.34774408084995
1957468	P43005	35	2.1278357995069	1.82656186767137
1957469	P43005	350	1.96596587515543	1.67941297513532
1957470	P43005	351	1.85895091172195	1.71886193664397
1957471	P43005	352	2.16551633386233	1.9200337670474
1957472	P43005	353	2.20992946279729	1.96295204350172
1957473	P43005	354	2.31567097498224	2.06513451885258
1957474	P43005	355	2.48053580968666	2.15705633960088
1957475	P43005	356	2.42956930767279	2.26737309731731
1957476	P43005	357	2.63033072699992	2.48269052368485
1957477	P43005	358	2.55199268293606	2.37489386158085
1957478	P43005	359	2.4833933010466	2.45146541698003
1957479	P43005	36	1.75187814667785	1.46325815847173
1957480	P43005	360	2.40313895894298	2.36111391979201
1957481	P43005	361	2.48807001102926	2.22763874411863
1957482	P43005	362	2.50084154912563	2.28640114146232
1957483	P43005	363	2.4071902866105	2.19590198341366
1957484	P43005	364	2.48502498905008	2.27111693352298
1957485	P43005	365	2.40510788575033	2.19388967178535
1957486	P43005	366	2.10710893149833	1.8158054531479
1957487	P43005	367	2.04160633192477	1.89536955968544
1957488	P43005	368	2.44144582002534	2.22483507333856
1957489	P43005	369	2.53036168697222	2.31075821927115
1957490	P43005	37	1.8301446168922	1.53889034396089
1957491	P43005	370	2.45299782047332	2.23599825775534
1957492	P43005	371	2.42882546545399	2.21263949335053
1957493	P43005	372	2.43850482198782	2.22199306310752
1957494	P43005	373	2.61981452959968	2.329806256939
1957495	P43005	374	2.45829457531748	2.33329055900073
1957496	P43005	375	2.53748814035001	2.43113184928664
1957497	P43005	376	2.51536045762399	2.37765362601697
1957498	P43005	377	2.55878732986253	2.56248086751852
1957499	P43005	378	2.34975296459311	2.34768381180844
1957500	P43005	379	2.41398837259933	2.19420956389385
1957501	P43005	38	1.78408419851115	1.49438022235755
1957502	P43005	380	2.46827331655849	2.29308811319767
1957503	P43005	381	2.426484296975	2.25270562409483
1957504	P43005	382	2.36345413165584	2.19179692153324
1957505	P43005	383	2.31634844385425	2.14627671207896
1957506	P43005	384	2.09268148807028	1.93013791546119
1957507	P43005	385	2.15809318482824	1.99334799212377
1957508	P43005	386	1.67678679728578	1.49956207999077
1957509	P43005	387	1.70280246572163	1.54601532980024
1957510	P43005	388	1.77518860245115	1.58386978966772
1957511	P43005	389	2.00109833181317	1.9450378992416
1957512	P43005	39	1.87853419143984	1.58565122723448
1957513	P43005	390	1.56883920607538	1.51452935886535
1957514	P43005	391	2.08857761834193	1.88384367293612
1957515	P43005	392	2.12174117020507	1.91589100941524
1957516	P43005	393	2.1628059957033	1.95557367928212
1957517	P43005	394	2.26362983161459	2.05300399699656
1957518	P43005	395	2.30272325348923	2.09078161653825
1957519	P43005	396	2.23578218280715	2.02609364146023
1957520	P43005	397	2.38123096274051	2.16664692146589
1957521	P43005	398	2.43891946372969	2.15499973840708
1957522	P43005	399	2.44087486064287	2.3164571552733
1957523	P43005	4	0.319131051992297	0.374808005444993
1957524	P43005	40	1.65866438628142	1.3731817771409
1957525	P43005	400	2.5866207919488	2.47861079920117
1957526	P43005	401	2.58284663444815	2.44286836011116
1957527	P43005	402	2.4861945118236	2.49233137100916
1957528	P43005	403	2.02116845673108	2.03015876718301
1957529	P43005	404	2.54866781947601	2.32435598393628
1957530	P43005	405	2.42548306084473	2.25173808746624
1957531	P43005	406	2.37217696188765	2.20022615965112
1957532	P43005	407	2.45364272500802	2.27894995657797
1957533	P43005	408	1.96829074753086	1.81941364666959
1957534	P43005	409	2.06519832379055	1.93437273183268
1957535	P43005	41	1.63314308212828	1.34851946639213
1957536	P43005	410	1.90795711083004	1.75032861549534
1957537	P43005	411	1.94887042669037	1.93272690163818
1957538	P43005	412	1.90146759814552	1.87412120517775
1957539	P43005	413	1.77032897368314	1.53184880368652
1957540	P43005	414	2.38338472835175	2.13056916974439
1957541	P43005	415	2.54082000193144	2.28270550323824
1957542	P43005	416	2.43114096738166	2.17671803424132
1957543	P43005	417	2.65027700527863	2.32108440366209
1957544	P43005	418	2.53562704975606	2.36986115893343
1957545	P43005	419	2.60616334686755	2.45933656672278
1957546	P43005	42	1.61389315337027	1.46009851784927
1957547	P43005	420	2.42161703939014	2.2489063879037
1957548	P43005	421	2.51421493013188	2.4812496548749
1957549	P43005	422	2.48134081458294	2.43668366549742
1957550	P43005	423	2.59017476838112	2.32630687015284
1957551	P43005	424	2.10328018034743	1.90222085194102
1957552	P43005	425	2.2478468058637	2.04192166899134
1957553	P43005	426	2.33803875325175	2.12907794518215
1957554	P43005	427	1.91773224803335	1.67724600750361
1957555	P43005	428	2.02091298510391	1.7448585862524
1957556	P43005	429	1.86217807802805	1.73432838860981
1957557	P43005	43	1.59574976465524	1.41047048563661
1957558	P43005	430	2.10210442919061	2.06713603759776
1957559	P43005	431	2.18716131437622	2.17064330101605
1957560	P43005	432	2.2914707081025	2.23934654821206
1957561	P43005	433	2.2219576647596	2.31503519408009
1957562	P43005	434	2.05572377474991	2.14159803967901
1957563	P43005	435	2.30957273860567	2.17135535424574
1957564	P43005	436	2.01165442892463	1.8695949667692
1957565	P43005	437	1.90981068818801	1.77117907208011
1957566	P43005	438	1.9682152929147	1.8276179006872
1957567	P43005	439	1.98071753785245	1.83969934636342
1957568	P43005	44	1.62110814994593	1.57783738744727
1957569	P43005	440	2.1719325420586	2.02447845581888
1957570	P43005	441	1.96001005023733	1.81968882921562
1957571	P43005	442	1.87718492784391	1.73965142618894
1957572	P43005	443	2.05696795800872	1.91338333779795
1957573	P43005	444	2.13870997227382	1.9923740878372
1957574	P43005	445	2.01936095889904	1.87704211115819
1957575	P43005	446	1.80726952333712	1.67208922710514
1957576	P43005	447	1.98542962937555	1.84425283879946
1957577	P43005	448	2.0675821234179	1.92364025273025
1957578	P43005	449	1.74875083856808	1.61554015814991
1957579	P43005	45	1.53208660617804	1.47901377415798
1957580	P43005	450	1.86400547448431	1.72691556550161
1957581	P43005	451	2.14244200371082	1.99598050694773
1957582	P43005	452	2.02039477383189	1.8780411300554
1957583	P43005	453	1.73516474458769	1.60241134350957
1957584	P43005	454	2.04026644442898	1.89724396202754
1957585	P43005	455	2.3479734312992	2.12720016862061
1957586	P43005	456	2.00004488356564	1.95054999830768
1957587	P43005	457	1.97395505728174	1.94665151472665
1957588	P43005	458	2.11104179471769	2.04702888920222
1957589	P43005	459	1.91228961934905	1.99782832032658
1957590	P43005	46	1.89190822796705	1.69379376047505
1957591	P43005	460	1.85217055951211	1.92693439416611
1957592	P43005	461	2.03447321885158	1.88755350230266
1957593	P43005	462	1.92622291336067	1.82936739670038
1957594	P43005	463	1.62755209159429	1.54074920643103
1957595	P43005	464	1.59039206055625	1.50483990385797
1957596	P43005	465	1.82960015737724	1.73599675940194
1957597	P43005	466	1.8487829655013	1.75453391456262
1957598	P43005	467	1.70901127507862	1.61946664517854
1957599	P43005	468	1.66467755161816	1.57662510157751
1957600	P43005	469	1.86212328402058	1.7674252260268
1957601	P43005	47	1.89859480778962	1.70025528408847
1957602	P43005	470	1.77831023704074	1.68643314987681
1957603	P43005	471	1.69650045195384	1.60737691003904
1957604	P43005	472	1.58342749684791	1.49810975271154
1957605	P43005	473	1.58109653674913	1.49585724782565
1957606	P43005	474	1.65733695781113	1.5695315767144
1957607	P43005	475	1.53565611875948	1.45194625870495
1957608	P43005	476	1.57784752603638	1.49271759197801
1957609	P43005	477	1.57944662330944	1.49426286700114
1957610	P43005	478	1.58064600696373	1.49542188192498
1957611	P43005	479	1.54251524315041	1.45857451939957
1957612	P43005	48	1.98751438523537	1.78618201563234
1957613	P43005	480	1.55870404161841	1.4742184369702
1957614	P43005	481	1.5372028703018	1.45344094984451
1957615	P43005	482	0.566635371431716	0.508250348304146
1957616	P43005	483	0.393870867179865	0.55593097461699
1957617	P43005	484	0.725455740018261	0.751318284030629
1957618	P43005	485	0.156016238069242	0.161833851426438
1957619	P43005	486	0.255120720181558	0.257602685173485
1957620	P43005	487	0.237588792124899	0.240660844930371
1957621	P43005	488	0.307992763737455	0.308695166979028
1957622	P43005	489	0.287807376676966	0.289189177579629
1957623	P43005	49	1.88964373537822	1.69160548594257
1957624	P43005	490	0.262758082770124	0.264982990205313
1957625	P43005	491	0.2421250939542	0.245044464383873
1957626	P43005	492	0.267207440468411	0.269282591884332
1957627	P43005	493	0.270295310005143	0.272266530228923
1957628	P43005	494	0.244742711913709	0.247573978829984
1957629	P43005	495	0.262895011215146	0.265115309926954
1957630	P43005	496	0.268635103958182	0.270662203224651
1957631	P43005	497	0.260334818346224	0.262641287763696
1957632	P43005	498	0.257179773635246	0.259592435219896
1957633	P43005	499	0.240124585504871	0.243111288840145
1957634	P43005	5	0.688504693011066	0.400095755360448
1957635	P43005	50	1.81348694263777	1.61801197062202
1957636	P43005	500	0.271693714875962	0.273617867733848
1957637	P43005	501	0.261256537175436	0.263531983476291
1957638	P43005	502	0.271608107465304	0.273535141688527
1957639	P43005	503	0.186882276179472	0.191661003631911
1957640	P43005	504	0.245317124853977	0.248129058239171
1957641	P43005	505	0.322538604833813	0.322751425666595
1957642	P43005	506	0.299350268205559	0.300343559664076
1957643	P43005	507	0.262052625211213	0.264301276863647
1957644	P43005	508	0.192555428241698	0.197143209331279
1957645	P43005	509	0.242564164814341	0.245468757042608
1957646	P43005	51	2.08988866664208	1.88511059410876
1957647	P43005	510	0.247356916120439	0.250100194423053
1957648	P43005	511	0.271516550679142	0.273446666511163
1957649	P43005	512	0.269357807149521	0.271360581747041
1957650	P43005	513	0.279100580369681	0.280775433718108
1957651	P43005	514	0.285071146244731	0.286545042907079
1957652	P43005	515	0.266347434935786	0.268451532328597
1957653	P43005	516	0.232602206097542	0.235842096897582
1957654	P43005	517	0.290400861528012	0.291695371186935
1957655	P43005	518	0.18458076513443	0.189436956606572
1957656	P43005	519	0.26902398181213	0.271037992268182
1957657	P43005	52	2.16602793957219	1.95868717929892
1957658	P43005	520	0.257460392988874	0.259863609516467
1957659	P43005	521	0.272785939150565	0.274673330037263
1957660	P43005	522	0.29546513645424	0.296589193273706
1957661	P43005	523	0.243088154819329	0.245975110646433
1957662	P43005	524	0.172232165443564	0.177503984801492
1957663	P43005	53	2.04328018277248	1.84007085374816
1957664	P43005	54	2.2016162543604	1.99307766628443
1957665	P43005	55	2.31412561416025	2.10180019773814
1957666	P43005	56	2.36815380050191	2.15400990899564
1957667	P43005	57	2.16071515903844	1.95355321578056
1957668	P43005	58	2.24412327598241	2.03415399098777
1957669	P43005	59	2.32661010454066	2.11386448643804
1957670	P43005	6	0.577572111582132	0.368702641014849
1957671	P43005	60	2.49296427495229	2.20722551498701
1957672	P43005	61	2.37206687848877	2.24996510503568
1957673	P43005	62	2.41606183260743	2.3137924955979
1957674	P43005	63	2.57731390186069	2.43752184766246
1957675	P43005	64	2.36409284650276	2.37433939085737
1957676	P43005	65	2.12357911638065	2.12912249948716
1957677	P43005	66	2.35443733871915	2.13666289252664
1957678	P43005	67	2.28081036936396	2.11193477440864
1957679	P43005	68	2.19928275246648	2.03315120557268
1957680	P43005	69	2.34872528437615	2.17756381626545
1957681	P43005	7	1.69331641660147	1.36433899260585
1957682	P43005	70	2.3727543654909	2.20078412906386
1957683	P43005	71	2.34000758142986	2.16913953285944
1957684	P43005	72	2.16370980381316	1.99877556753028
1957685	P43005	73	2.22706559994159	2.05999894085318
1957686	P43005	74	2.32540245235453	2.15502598170155
1957687	P43005	75	2.15783846226025	1.99310184298152
1957688	P43005	76	2.28121397269569	2.11232479330134
1957689	P43005	77	2.11633242389088	1.95299281054049
1957690	P43005	78	2.42018374323908	2.24661713374214
1957691	P43005	79	2.16982429223754	2.00468425513836
1957692	P43005	8	1.65722064559241	1.32945812930826
1957693	P43005	80	2.20275367524054	2.03650530438852
1957694	P43005	81	2.07878921885045	1.91671323079581
1957695	P43005	82	1.92640043644155	1.64117922584813
1957696	P43005	83	1.8227907773045	1.6839188762749
1957697	P43005	84	2.05536284066183	1.85174683479326
1957698	P43005	85	1.93734545281413	1.73770166392764
1957699	P43005	86	1.96049640739138	1.76007340608036
1957700	P43005	87	2.0812013149692	1.87671564041615
1957701	P43005	88	2.21007613320008	2.00125280340084
1957702	P43005	89	2.11642759484064	1.91075627781852
1957703	P43005	9	1.59308815271679	1.26748420121661
1957704	P43005	90	2.23349821195353	2.02388654426038
1957705	P43005	91	2.32407235077274	2.11141214812285
1957706	P43005	92	2.02011210950875	1.81768256908795
1957707	P43005	93	2.1338006157166	1.92754455936232
1957708	P43005	94	2.29347930302355	2.08184879799721
1957709	P43005	95	2.16794676848685	1.96054142446928
1957710	P43005	96	2.07477457409641	1.87050521012013
1957711	P43005	97	2.24547734809095	2.03546248787792
1957712	P43005	98	2.54917021140724	2.26153967787068
1957713	P43005	99	2.19375820573917	2.07765792707313
1957714	P43007	1	0.3799135203656	0.30312398436573
1957715	P43007	10	-0.0233836289234131	-0.0865990313617037
1957716	P43007	100	2.14359837505686	1.97934104715415
1957717	P43007	101	2.35151913616599	2.18026363288193
1957718	P43007	102	2.15410258136531	1.98949170397771
1957719	P43007	103	2.18960986501001	2.02380388715752
1957720	P43007	104	2.09141859935879	1.92891753292678
1957721	P43007	105	1.90230889525199	1.61789855524961
1957722	P43007	106	1.79550183563878	1.65754842297336
1957723	P43007	107	2.08030078892011	1.87584542417928
1957724	P43007	108	2.00889062026864	1.80683877156714
1957725	P43007	109	1.79109237602158	1.59637115800294
1957726	P43007	11	0.0900235571764315	0.0229911074476354
1957727	P43007	110	2.05922428077867	1.85547830695973
1957728	P43007	111	2.23652635580924	2.02681276716471
1957729	P43007	112	2.16791561528265	1.96051131981639
1957730	P43007	113	2.21029417494691	2.00146350632119
1957731	P43007	114	2.27495573500028	2.06394869430248
1957732	P43007	115	2.08447105543421	1.87987532829621
1957733	P43007	116	1.96482869901209	1.76425988187967
1957734	P43007	117	2.2059197211338	1.99723628742017
1957735	P43007	118	2.14859532452551	1.94184130939881
1957736	P43007	119	2.09166518815307	1.88682732164325
1957737	P43007	12	0.0792605309725405	0.0125903420617937
1957738	P43007	120	2.19332364674438	1.98506417039424
1957739	P43007	121	2.15734948939439	1.95030082749581
1957740	P43007	122	2.16694169244665	1.89217616670041
1957741	P43007	123	2.23994848619209	2.1222935398642
1957742	P43007	124	2.46382545535956	2.35994849529649
1957743	P43007	125	2.38232584362267	2.24909667723583
1957744	P43007	126	2.27351394906432	2.28680918854078
1957745	P43007	127	1.96654714944999	1.97737589818905
1957746	P43007	128	2.45530642660193	2.23413693912641
1957747	P43007	129	2.03339581622419	1.87284767460028
1957748	P43007	13	0.0996038235926731	0.0322489222519108
1957749	P43007	130	2.09072232273456	1.92824469150885
1957750	P43007	131	2.1209838943915	1.95748772233013
1957751	P43007	132	2.23170152262086	2.06447882812843
1957752	P43007	133	2.19475024120234	2.02877124910189
1957753	P43007	134	2.07526643270861	1.91330901422403
1957754	P43007	135	2.18288113158489	2.01730162874313
1957755	P43007	136	2.14000676455269	1.97587032270328
1957756	P43007	137	1.95576404293979	1.79782882347772
1957757	P43007	138	2.05526687278939	1.89398259741529
1957758	P43007	139	2.20418116528504	2.03788474812137
1957759	P43007	14	0.131496759428048	0.0630684089655558
1957760	P43007	140	1.51135211554537	1.28568078367308
1957761	P43007	141	1.78017496440396	1.54545562100656
1957762	P43007	142	1.74829409138258	1.51464779109798
1957763	P43007	143	1.41272265741764	1.19037098560269
1957764	P43007	144	1.50039090986701	1.27508850911694
1957765	P43007	145	1.40186423872609	1.17987803843963
1957766	P43007	146	1.36798954035002	1.14714349114304
1957767	P43007	147	1.37459795829304	1.15352948364133
1957768	P43007	148	1.39615112927397	1.17435722023205
1957769	P43007	149	1.34225610122497	1.12227618543922
1957770	P43007	15	0.0433827575248734	-0.0220798610136819
1957771	P43007	150	1.60080517574014	1.30472903158539
1957772	P43007	151	1.5325883939036	1.3983761176057
1957773	P43007	152	1.54956178491374	1.43609143402387
1957774	P43007	153	1.54756881318174	1.4020702297369
1957775	P43007	154	1.48333598060361	1.48286136558423
1957776	P43007	155	1.38978354268244	1.37965935850645
1957777	P43007	156	1.50510468271185	1.27555140435273
1957778	P43007	157	1.34819724166893	1.17034586001299
1957779	P43007	158	1.38181271430286	1.20282990656053
1957780	P43007	159	1.35343484661193	1.17540717819283
1957781	P43007	16	0.150604677740341	0.0815331949479726
1957782	P43007	160	1.35506257870956	1.17698012425258
1957783	P43007	161	1.37705207167137	1.19822949714427
1957784	P43007	162	1.38682298892179	1.20767154587674
1957785	P43007	163	1.35421197541915	1.17615815047937
1957786	P43007	164	1.34344570408982	1.16575424919219
1957787	P43007	165	1.38819259591934	1.20899505478423
1957788	P43007	166	1.34808969282981	1.17024193104152
1957789	P43007	167	2.0313987118948	1.79043026206969
1957790	P43007	168	2.09728811381209	1.85410196534097
1957791	P43007	169	2.17173126522667	1.9260395168974
1957792	P43007	17	0.169245409689422	0.0995465190772652
1957793	P43007	170	2.0865995965504	1.84377320108309
1957794	P43007	171	2.47451467044299	2.15123785923648
1957795	P43007	172	2.35430771039221	2.19464464706082
1957796	P43007	173	2.44311724811021	2.30177825662234
1957797	P43007	174	2.45398578529245	2.28018566991847
1957798	P43007	175	2.1817855802818	2.1600091775537
1957799	P43007	176	2.25065631947972	2.21376352516992
1957800	P43007	177	2.37392420933935	2.11733484996604
1957801	P43007	178	2.24701628830857	2.04111910490981
1957802	P43007	179	1.95941917691036	1.79399486237773
1957803	P43007	18	0.170758508919609	0.101008690570723
1957804	P43007	180	1.96545349681582	1.76773076798007
1957805	P43007	181	1.65665277846119	1.61218565854787
1957806	P43007	182	1.85332234079262	1.78943738978264
1957807	P43007	183	2.48008190149758	2.06780478339904
1957808	P43007	184	2.3690398375125	2.12006799616924
1957809	P43007	185	2.08712131779926	1.8689514747502
1957810	P43007	186	2.34065620140763	2.08185759578943
1957811	P43007	187	2.23458044051097	2.12221414825348
1957812	P43007	188	1.98319676973414	1.61129759408334
1957813	P43007	189	1.94372343125162	1.64123206668604
1957814	P43007	19	0.196141990015297	0.125537817096194
1957815	P43007	190	1.91211859317063	1.61069098096249
1957816	P43007	191	1.90588302020303	1.60466528426216
1957817	P43007	192	2.06960543452036	1.69548313609009
1957818	P43007	193	2.04817166959316	1.83433862109581
1957819	P43007	194	2.01546359952706	1.82404464989438
1957820	P43007	195	2.00075604958978	1.77773681335475
1957821	P43007	196	2.02780119428201	1.94673370179422
1957822	P43007	197	1.93669931806483	1.84589977566914
1957823	P43007	198	2.05707545946754	1.74667668217755
1957824	P43007	199	1.8875191130254	1.6292479679827
1957825	P43007	2	0.160503947277354	0.0910992758991144
1957826	P43007	20	0.197439771400789	0.126791917890609
1957827	P43007	200	1.81464677671868	1.55882836120237
1957828	P43007	201	1.85838127930406	1.6010908524423
1957829	P43007	202	1.92480198474306	1.75108123989831
1957830	P43007	203	2.0670546354447	1.90985917969764
1957831	P43007	204	1.97958886065465	1.79324200708016
1957832	P43007	205	1.91086341049157	1.86969173739857
1957833	P43007	206	1.82138125295981	1.77042301363563
1957834	P43007	207	1.89868849533051	1.59771291196052
1957835	P43007	208	1.95930310946863	1.65628736571183
1957836	P43007	209	1.71323234372265	1.41849882424074
1957837	P43007	21	0.197736272407182	0.127078439296926
1957838	P43007	210	1.86442627515593	1.56460388603387
1957839	P43007	211	2.07044878784934	1.69629810392032
1957840	P43007	212	2.0542222525655	1.84018555417492
1957841	P43007	213	2.03468862496438	1.84262260142238
1957842	P43007	214	2.02305449332737	1.79928473838909
1957843	P43007	215	2.02374441206761	1.94281346233423
1957844	P43007	216	1.89795744235947	1.80846186999228
1957845	P43007	217	2.00076783153297	1.6922642505355
1957846	P43007	218	1.82369529614539	1.56757232650206
1957847	P43007	219	1.95466025003317	1.6941292755748
1957848	P43007	22	0.182779650159746	0.112625225487597
1957849	P43007	220	1.93349063243221	1.77674405438891
1957850	P43007	221	1.90887623043294	1.720862809585
1957851	P43007	222	1.98702716911098	1.9392453785045
1957852	P43007	223	2.1590148406039	1.95191012648728
1957853	P43007	224	2.30796392744986	2.09584590043905
1957854	P43007	225	2.26431149534832	2.05366271736315
1957855	P43007	226	2.25570614689853	2.04534700683767
1957856	P43007	227	2.48209107867331	2.19671828761902
1957857	P43007	228	2.21137314060519	2.09467998029103
1957858	P43007	229	2.46227056621669	2.3584459404509
1957859	P43007	23	0.195750129105624	0.125159145400317
1957860	P43007	230	2.36435448348835	2.23173019527428
1957861	P43007	231	2.24673662453082	2.26093313241515
1957862	P43007	232	2.13502805965772	2.14018609542057
1957863	P43007	233	2.26400950373994	2.04927866822471
1957864	P43007	234	2.33483026304398	2.16413647211805
1957865	P43007	235	2.10695546385426	1.94393145925083
1957866	P43007	236	2.1247427077809	1.96112002196889
1957867	P43007	237	2.14621510677192	1.98186970518493
1957868	P43007	238	2.04403025980034	1.88312418517911
1957869	P43007	239	2.10306825405622	1.94017508475641
1957870	P43007	24	0.189410866773051	0.119033249300895
1957871	P43007	240	2.1459932029518	1.98165527018055
1957872	P43007	241	1.8422604440542	1.57221911387326
1957873	P43007	242	1.98502602926023	1.95399825029168
1957874	P43007	243	2.14133047121827	2.12635502761681
1957875	P43007	244	2.28252997077217	2.23070673729015
1957876	P43007	245	2.0963158802244	1.90749549464029
1957877	P43007	246	1.863575563924	1.68258872773193
1957878	P43007	247	2.29814466592725	2.10253114803726
1957879	P43007	248	2.07972698663414	1.89146494830745
1957880	P43007	249	2.10107709073699	1.91209645282397
1957881	P43007	25	0.435187830902085	0.486958557344683
1957882	P43007	250	2.35216517959803	2.15473344486985
1957883	P43007	251	2.32680350582136	2.13022539167491
1957884	P43007	252	2.10569538234991	1.91655930245747
1957885	P43007	253	2.19075071811936	1.99875185457002
1957886	P43007	254	2.34224008865053	2.14514241160257
1957887	P43007	255	2.26115455077284	2.06678604233667
1957888	P43007	256	2.21540688412928	2.02257814590534
1957889	P43007	257	2.25566180961772	2.06147817529283
1957890	P43007	258	2.16600994904576	1.97484380773216
1957891	P43007	259	2.29105706270791	2.09568209863091
1957892	P43007	26	0.8067228401414	0.514334928373611
1957893	P43007	260	2.09211286653396	1.90343394554808
1957894	P43007	261	2.29810452095529	2.1024923542606
1957895	P43007	262	2.32236332633182	2.12593465928544
1957896	P43007	263	2.34658092264805	2.08194313178664
1957897	P43007	264	2.27526316018193	2.17259360966131
1957898	P43007	265	2.46486136676912	2.37712355354382
1957899	P43007	266	2.48510864332342	2.36459403757636
1957900	P43007	267	2.31050767834154	2.3387318001568
1957901	P43007	268	2.19695498887547	2.21620270792326
1957902	P43007	269	2.21655309982909	2.01959356046394
1957903	P43007	27	0.612341446348701	0.402301713123224
1957904	P43007	270	2.44809426663542	2.28976226107737
1957905	P43007	271	2.20632790525623	2.05613324677797
1957906	P43007	272	2.3738734023195	2.21803951490351
1957907	P43007	273	2.31942009326147	2.16541898966586
1957908	P43007	274	2.15335953542291	2.00494768083485
1957909	P43007	275	2.2479375901681	2.09634243723695
1957910	P43007	276	2.3759242173766	2.22002130384043
1957911	P43007	277	2.28288228862255	2.13011097066041
1957912	P43007	278	2.09298966637578	1.94660973456968
1957913	P43007	279	2.09410257983065	1.94768518969908
1957914	P43007	28	1.76944569588917	1.43790592051859
1957915	P43007	280	2.25276591030581	2.10100824627696
1957916	P43007	281	2.31874619551419	2.16476777389896
1957917	P43007	282	2.12743551735219	1.97989621067171
1957918	P43007	283	2.13683867307593	1.98898287595677
1957919	P43007	284	1.77103091174594	1.52313442426749
1957920	P43007	285	1.69603931609125	1.41857157615971
1957921	P43007	286	1.83672005990904	1.69737932853234
1957922	P43007	287	2.03625795789527	1.8332849821865
1957923	P43007	288	1.83554675380366	1.63932929495496
1957924	P43007	289	1.93461640527275	1.73506447038495
1957925	P43007	29	1.77867347245695	1.44682310954111
1957926	P43007	290	2.11185512092492	1.90633770375493
1957927	P43007	291	2.04840185014152	1.84502013656887
1957928	P43007	292	1.92718681299724	1.72788494255457
1957929	P43007	293	2.03087685577493	1.8280849966424
1957930	P43007	294	2.28621256330141	2.07482664144586
1957931	P43007	295	2.19945881762929	1.99099284433473
1957932	P43007	296	2.04122583414844	1.83808565017673
1957933	P43007	297	2.24533736013736	2.03532721162432
1957934	P43007	298	2.11302161800005	1.90746493899266
1957935	P43007	299	2.02570377332692	1.82308602926611
1957936	P43007	3	0.105546576859931	0.037991654946954
1957937	P43007	30	1.81104905575425	1.47810899881854
1957938	P43007	300	2.08266360310425	1.87812871100904
1957939	P43007	301	2.24109745586312	1.96383600313414
1957940	P43007	302	2.27010930339223	2.15143920741173
1957941	P43007	303	2.31584622132039	2.21694993094649
1957942	P43007	304	2.45797363327168	2.32219832143813
1957943	P43007	305	2.08500642816383	2.10464643419908
1957944	P43007	306	2.13318869022902	2.13840863529706
1957945	P43007	307	2.36482211490245	2.14669813899179
1957946	P43007	308	2.17865562478198	2.01321834360931
1957947	P43007	309	2.13958777885728	1.97546543918488
1957948	P43007	31	1.75404604460339	1.42302458909628
1957949	P43007	310	2.08744784193942	1.9250804228482
1957950	P43007	311	2.15742759495709	1.99270480460737
1957951	P43007	312	2.1325149709756	1.96863068713626
1957952	P43007	313	2.20774236150242	2.04132608196636
1957953	P43007	314	2.24592274226304	2.07822139143701
1957954	P43007	315	2.15411670815263	1.98950535528709
1957955	P43007	316	2.13202605539447	1.96815822742497
1957956	P43007	317	2.20664848851519	2.04026902644251
1957957	P43007	318	2.19068634633735	2.02484413638815
1957958	P43007	319	2.04561868993593	1.88465915209818
1957959	P43007	32	1.78157299526831	1.44962504051485
1957960	P43007	320	2.04980500127827	1.88870456100818
1957961	P43007	321	2.17583653924161	2.01049414255724
1957962	P43007	322	1.83315100290479	1.58316368385033
1957963	P43007	323	1.75357170489069	1.47416754579264
1957964	P43007	324	1.87901096492527	1.73824681066015
1957965	P43007	325	2.30330544851796	2.09134421610718
1957966	P43007	326	2.10150442924057	1.89633539457619
1957967	P43007	327	1.96814694145533	1.76746643926342
1957968	P43007	328	2.22276268351243	2.01351235112049
1957969	P43007	329	2.11772300859682	1.91200809067304
1957970	P43007	33	1.81574962331012	1.48265135515985
1957971	P43007	330	1.91879091210033	1.71977163001799
1957972	P43007	331	2.12577120267109	1.9197853994671
1957973	P43007	332	2.28947887382379	2.01058900435431
1957974	P43007	333	2.14163682492909	2.02729084228468
1957975	P43007	334	2.11693375561402	2.02473244035046
1957976	P43007	335	2.29777975570788	2.16739623276654
1957977	P43007	336	2.10127912317229	2.12037142452913
1957978	P43007	337	2.05631106428571	2.06411854850272
1957979	P43007	338	2.30700286525553	2.09082496364399
1957980	P43007	339	2.3037355945943	2.13408838478934
1957981	P43007	34	1.85062092246636	1.51634895975105
1957982	P43007	340	2.23863270635657	2.07117672280188
1957983	P43007	341	2.22436374362258	2.05738802333353
1957984	P43007	342	2.25297216191267	2.08503354245227
1957985	P43007	343	1.75752549304832	1.51008356954963
1957986	P43007	344	1.93563203920177	1.6501001122815
1957987	P43007	345	2.35581241058084	2.14208390429467
1957988	P43007	346	2.14178204198479	1.93525734761417
1957989	P43007	347	2.29709770448204	2.08534541167524
1957990	P43007	348	2.31339808733941	2.10109715793946
1957991	P43007	349	2.32046359327679	2.10792485381188
1957992	P43007	35	1.77381361856244	1.4421268281042
1957993	P43007	350	2.49787323953171	2.21196925414649
1957994	P43007	351	2.07492017651014	1.96281973588857
1957995	P43007	352	2.21714405624916	2.12156987309534
1957996	P43007	353	2.36562490844739	2.232957860402
1957997	P43007	354	2.21291172383759	2.22824670671617
1957998	P43007	355	2.22559332858361	2.22770312793169
1957999	P43007	356	2.21541892787238	2.00232354891275
1958000	P43007	357	2.18104210613062	2.01552450101659
1958001	P43007	358	2.15101455790859	1.98650761689375
1958002	P43007	359	2.12134469617328	1.95783638028301
1958003	P43007	36	1.79022493798858	1.45798577704569
1958004	P43007	360	1.98701098276727	1.82802405705001
1958005	P43007	361	1.77581988110842	1.52776220699659
1958006	P43007	362	1.93050801085976	1.64514854795321
1958007	P43007	363	1.80465940250088	1.66639776540118
1958008	P43007	364	2.12701273936888	1.88282612253817
1958009	P43007	365	2.12405140740961	1.8799644627824
1958010	P43007	366	2.27860247194961	2.02931366364483
1958011	P43007	367	2.20041337721549	1.95375624934002
1958012	P43007	368	2.46562882803239	2.14265109558678
1958013	P43007	369	2.50345505392622	2.33877200479762
1958014	P43007	37	1.7751719533293	1.44343944418056
1958015	P43007	370	2.41699782828843	2.27653796151998
1958016	P43007	371	2.47057001716081	2.29621171143316
1958017	P43007	372	2.43631039086857	2.40596721850242
1958018	P43007	373	2.30597613294279	2.26722139009735
1958019	P43007	374	2.55850143377852	2.29569959335648
1958020	P43007	375	2.25490694184434	2.04874417564845
1958021	P43007	376	2.32605436415074	2.11749692540472
1958022	P43007	377	2.24982550851546	2.04383377267477
1958023	P43007	378	1.93054433851441	1.64518365289543
1958024	P43007	379	1.86006899772546	1.71994239022491
1958025	P43007	38	1.79415583507387	1.46178436840518
1958026	P43007	380	2.23988652262327	2.03005983783313
1958027	P43007	381	2.39211219709186	2.17716191636165
1958028	P43007	382	2.11378929797066	1.90820678047055
1958029	P43007	383	2.28960198455041	2.07810198190651
1958030	P43007	384	2.16868325718532	1.96125312450763
1958031	P43007	385	2.14946808953762	1.94268469897679
1958032	P43007	386	2.11204758659502	1.90652369143549
1958033	P43007	387	2.3377994052056	2.05728316830978
1958034	P43007	388	2.35733588571142	2.23572992648317
1958035	P43007	389	2.47757577592088	2.37323600899656
1958036	P43007	39	1.92763730848995	1.59077313625331
1958037	P43007	390	2.42244623479398	2.28786670044827
1958038	P43007	391	2.38116143112459	2.39083348283086
1958039	P43007	392	2.40579193715722	2.40183663045458
1958040	P43007	393	2.47261250597295	2.25086053227549
1958041	P43007	394	2.34164647564326	2.17072326534164
1958042	P43007	395	2.27662830350023	2.10789346808337
1958043	P43007	396	2.09406548912315	1.93147533395037
1958044	P43007	397	2.14868735579058	1.98425874350291
1958045	P43007	398	1.69209571057891	1.51435572747037
1958046	P43007	399	1.80733477399176	1.64702930049605
1958047	P43007	4	0.0979291242158045	0.0306305897327231
1958048	P43007	40	1.84323825575701	1.509214778071
1958049	P43007	400	1.70896908360334	1.51987908050727
1958050	P43007	401	1.98795142251638	1.93233348725239
1958051	P43007	402	1.58957476161657	1.53456699923187
1958052	P43007	403	2.01089314524107	1.80877389576204
1958053	P43007	404	2.07946906929292	1.87504169848492
1958054	P43007	405	2.15911392945362	1.95200588021479
1958055	P43007	406	2.4108502657267	2.12787529055502
1958056	P43007	407	2.24804205408061	2.13011469528538
1958057	P43007	408	2.35518500117668	2.25496465023636
1958058	P43007	409	2.48660635798871	2.34986732888062
1958059	P43007	41	1.84908639704031	1.51486608322241
1958060	P43007	410	2.25804482901886	2.27186072653108
1958061	P43007	411	2.21173474571835	2.21431099580905
1958062	P43007	412	2.37893620825646	2.16033718165769
1958063	P43007	413	2.26876540982866	2.1002952228703
1958064	P43007	414	2.2539614196694	2.08598950387417
1958065	P43007	415	2.21801883759911	2.05125667349797
1958066	P43007	416	2.17249057668203	2.00726079805796
1958067	P43007	417	2.28119367706374	2.11230518077767
1958068	P43007	418	2.26690683095633	2.09849919985261
1958069	P43007	419	1.99675595801782	1.68735294355932
1958070	P43007	42	1.72457939783393	1.39454972766318
1958071	P43007	420	1.79235485547529	1.64939938659493
1958072	P43007	421	1.91315989667314	1.78745159830344
1958073	P43007	422	1.76713124492738	1.61424265196009
1958074	P43007	423	1.86034133863078	1.84717751642926
1958075	P43007	424	1.79678155708175	1.7729586760107
1958076	P43007	425	1.63491477062715	1.40099235781194
1958077	P43007	426	2.12992908513491	1.88564431024132
1958078	P43007	427	2.30509788694012	2.05491729870959
1958079	P43007	428	2.38366199231378	2.06344309111116
1958080	P43007	429	2.31906397020545	2.16058713702061
1958081	P43007	43	1.78722212306912	1.45508403055889
1958082	P43007	430	2.39430635548476	2.25461023595105
1958083	P43007	431	2.33125722719114	2.16158789687831
1958084	P43007	432	2.24380915840528	2.21994517252689
1958085	P43007	433	2.24584325365035	2.20911245701031
1958086	P43007	434	2.44665679307343	2.1876194079513
1958087	P43007	435	2.31755051338592	2.10927929636568
1958088	P43007	436	2.0567277024362	1.85723523249607
1958089	P43007	437	2.1325544919111	1.93050985176671
1958090	P43007	438	2.15567109364373	1.95284839731927
1958091	P43007	439	1.83790746707963	1.65525976701578
1958092	P43007	44	1.89409877417304	1.5583634384409
1958093	P43007	440	1.98912649851247	1.82270229803497
1958094	P43007	441	1.94149783274954	1.74458140116673
1958095	P43007	442	1.6764577448995	1.63132403148288
1958096	P43007	443	1.42188278945512	1.3725191860518
1958097	P43007	444	1.72941429567104	1.58068042916889
1958098	P43007	445	1.77798508869861	1.62761643148963
1958099	P43007	446	1.61139682858117	1.46663518172823
1958100	P43007	447	1.85143811817302	1.69859718652733
1958101	P43007	448	1.87273255800975	1.71917490031981
1958102	P43007	449	1.78110345214467	1.63062983738271
1958103	P43007	45	2.06288347684704	1.65407319264979
1958104	P43007	450	1.82862056390984	1.67654762313554
1958105	P43007	451	1.88200702964406	1.72813721275117
1958106	P43007	452	1.83314469040125	1.68091947704742
1958107	P43007	453	1.80282741992861	1.65162262211538
1958108	P43007	454	1.78666799177933	1.63600708632033
1958109	P43007	455	1.72778299586894	1.57910403548609
1958110	P43007	456	1.84379236453575	1.69120877287183
1958111	P43007	457	1.85460187343715	1.70165445644538
1958112	P43007	458	1.58922356059677	1.44520821929458
1958113	P43007	459	1.53854770186294	1.39623800335047
1958114	P43007	46	2.05709957860563	1.8080518027539
1958115	P43007	460	1.90536134654592	1.75070547248048
1958116	P43007	461	1.6717820666793	1.52498797975448
1958117	P43007	462	1.72580272045024	1.57719041197174
1958118	P43007	463	1.95842183863753	1.8019800600405
1958119	P43007	464	1.87693300349309	1.72323396764536
1958120	P43007	465	1.52837369635492	1.3864064334631
1958121	P43007	466	1.8880685496844	1.73399471477958
1958122	P43007	467	2.13261500049226	1.90291623607278
1958123	P43007	468	1.89617228541507	1.83399951984035
1958124	P43007	469	1.93261015807737	1.89052418440894
1958125	P43007	47	2.10106526269447	1.87185090845392
1958126	P43007	470	1.96631203171078	1.89099641208959
1958127	P43007	471	1.93904240561058	2.00750665065047
1958128	P43007	472	1.77616615633297	1.83731412585845
1958129	P43007	473	1.97400738425497	1.81294880705013
1958130	P43007	474	1.71080147431326	1.6050225766369
1958131	P43007	475	1.56919301956414	1.4681803645493
1958132	P43007	476	1.63710490847626	1.53380648215821
1958133	P43007	477	1.71098403122517	1.60519898906723
1958134	P43007	478	1.47111018357633	1.37339879046762
1958135	P43007	479	1.50404537008584	1.40522544789047
1958136	P43007	48	2.13894707780407	1.87636238957471
1958137	P43007	480	1.55435266124162	1.45383950146578
1958138	P43007	481	1.47462020488192	1.37679067184068
1958139	P43007	482	1.44402413356841	1.34722439991752
1958140	P43007	483	1.51302072407384	1.41389871034618
1958141	P43007	484	1.51149164632526	1.41242109813764
1958142	P43007	485	1.45755132871229	1.36029629813228
1958143	P43007	486	1.5402689568169	1.44022982490176
1958144	P43007	487	1.48929654046606	1.39097303284612
1958145	P43007	488	1.55224866619219	1.45180632246319
1958146	P43007	489	1.48672461189483	1.38848766997959
1958147	P43007	49	2.08713824156152	1.96915935617939
1958148	P43007	490	1.51124483764132	1.41218259651474
1958149	P43007	491	1.55279743877449	1.45233662451491
1958150	P43007	492	1.50450566497921	1.40567025022613
1958151	P43007	493	1.49533877283489	1.39681189638547
1958152	P43007	494	1.49985842074892	1.40117942245944
1958153	P43007	495	1.54158186331429	1.44149854172863
1958154	P43007	496	1.4955819202769	1.39704685999613
1958155	P43007	497	0.548431138458834	0.490658831513849
1958156	P43007	498	0.336703412990155	0.500687656662597
1958157	P43007	499	0.679540455514068	0.706948411403205
1958158	P43007	5	0.0400065193206135	-0.0253424621431419
1958159	P43007	50	1.80024361039113	1.67912264731095
1958160	P43007	500	0.156321812494538	0.162129140859466
1958161	P43007	501	0.242595753787093	0.245499282796996
1958162	P43007	502	0.260310750913673	0.26261803039029
1958163	P43007	503	0.274785098200791	0.276605201599823
1958164	P43007	504	0.282867786836393	0.284415843940851
1958165	P43007	505	0.299096555309635	0.30009838621045
1958166	P43007	506	0.264245689096172	0.266420526832152
1958167	P43007	507	0.264028300051275	0.266210454645149
1958168	P43007	508	0.298927461515997	0.299934983758155
1958169	P43007	509	0.386229029751862	0.384298164878074
1958170	P43007	51	2.1829037647537	1.83335563871361
1958171	P43007	510	0.279753800157387	0.281406667502047
1958172	P43007	511	0.253803453970033	0.256329755371287
1958173	P43007	512	0.198890670650571	0.203265220809175
1958174	P43007	513	0.237800517192899	0.240865443778024
1958175	P43007	514	0.22292839245856	0.226493883473272
1958176	P43007	515	0.236084514133325	0.239207197771193
1958177	P43007	516	0.279794946560229	0.281446429003536
1958178	P43007	517	0.247126000626923	0.249877051059233
1958179	P43007	518	0.274526603515226	0.276355407301535
1958180	P43007	519	0.249084878028284	0.251769996768482
1958181	P43007	52	1.97806651040803	1.68183349774894
1958182	P43007	520	0.276239377804947	0.278010533212113
1958183	P43007	521	0.278053490154209	0.279763586356349
1958184	P43007	522	0.265736275435046	0.267860943170855
1958185	P43007	523	0.260538629973936	0.262838239520812
1958186	P43007	524	0.250913093962753	0.253536678800919
1958187	P43007	525	0.270402439209417	0.272370053689568
1958188	P43007	526	0.265575092672734	0.267705185481215
1958189	P43007	527	0.262088202284009	0.264335656487022
1958190	P43007	528	0.331709911401063	0.331614045349998
1958191	P43007	529	0.285975855519795	0.287419301571332
1958192	P43007	53	1.96839151916697	1.67248414635816
1958193	P43007	530	0.305766667531122	0.30654399648759
1958194	P43007	531	0.249911277906571	0.252568581765501
1958195	P43007	532	0.267730751209499	0.269788289086851
1958196	P43007	54	1.91605523795996	1.62190939426801
1958197	P43007	55	2.24123952982391	1.93614866701226
1958198	P43007	56	1.90624809125179	1.61243233548511
1958199	P43007	57	1.87853799950167	1.58565490712496
1958200	P43007	58	1.98507902932361	1.68860999003123
1958201	P43007	59	2.23252246639365	1.92772500159752
1958202	P43007	6	0.0908128225245727	0.0237538077846672
1958203	P43007	60	1.8252337782671	1.53414479383216
1958204	P43007	61	1.89050408378769	1.59721823818895
1958205	P43007	62	1.91015399066482	1.61620677054139
1958206	P43007	63	1.91884628032951	1.62460649602339
1958207	P43007	64	1.68772419093309	1.40126348990595
1958208	P43007	65	1.65325015486897	1.49813084547941
1958209	P43007	66	1.62669269959129	1.44037194648252
1958210	P43007	67	1.70101543621824	1.65505516257794
1958211	P43007	68	1.57585724832886	1.5213111885816
1958212	P43007	69	1.93331836273675	1.73381011722981
1958213	P43007	7	0.0753032912534502	0.00876629470614265
1958214	P43007	70	1.93884570517656	1.73915142095189
1958215	P43007	71	1.91932972929835	1.72029231176272
1958216	P43007	72	2.05157493918263	1.84808642610861
1958217	P43007	73	1.93935472303874	1.73964330634373
1958218	P43007	74	2.06468172189164	1.86075206208655
1958219	P43007	75	2.19432320344775	1.9860300841219
1958220	P43007	76	2.0689505565393	1.86487721674104
1958221	P43007	77	2.22535314790545	2.01601562593202
1958222	P43007	78	2.29793368226659	2.08615325220635
1958223	P43007	79	2.32078696473324	2.10823734126543
1958224	P43007	8	0.0894588221777489	0.0224453802408812
1958225	P43007	80	2.19289197317272	1.98464702604681
1958226	P43007	81	2.09933830322491	1.89424217580498
1958227	P43007	82	2.27106116341426	2.06018520580238
1958228	P43007	83	2.42576970348973	2.14229257143145
1958229	P43007	84	2.36040987442854	2.23870045120733
1958230	P43007	85	2.384546045897	2.28333746396313
1958231	P43007	86	2.48840627356397	2.3516066630844
1958232	P43007	87	2.20606465265651	2.22163009354571
1958233	P43007	88	2.2071676029624	2.20989757346961
1958234	P43007	89	2.28386801683996	2.06846878555345
1958235	P43007	9	0.169551429899482	0.0998422392908803
1958236	P43007	90	2.19054142013837	2.02470408810013
1958237	P43007	91	2.18149689356623	2.01596398126393
1958238	P43007	92	2.32681212419437	2.15638820695302
1958239	P43007	93	2.28879844614239	2.11965398932855
1958240	P43007	94	2.30666813337144	2.13692222048091
1958241	P43007	95	2.17669154846018	2.01132037396435
1958242	P43007	96	2.12878929121077	1.96503040591398
1958243	P43007	97	2.31449492912727	2.14448558275813
1958244	P43007	98	2.33732410295544	2.16654637462479
1958245	P43007	99	2.22446854614989	2.05748929842826
1958246	P43026	1	0.891983448184896	0.545559601786201
1958247	P43026	10	1.77370635122321	1.44202317115794
1958248	P43026	100	1.56421006787087	1.33266742659716
1958249	P43026	101	1.43907160654226	1.25816158495224
1958250	P43026	102	1.40233612793053	1.22266254526402
1958251	P43026	103	1.38119256062539	1.20223062595113
1958252	P43026	104	1.41674623935745	1.23658764265727
1958253	P43026	105	1.32523078756049	1.14815240843148
1958254	P43026	106	1.42327283284772	1.24289456474174
1958255	P43026	107	1.41171570929821	1.23172642965626
1958256	P43026	108	1.4483198212511	1.267098524211
1958257	P43026	109	1.39401740323563	1.21462381134087
1958258	P43026	11	1.98200487159756	1.5759167910952
1958259	P43026	110	1.3028643310272	1.12653875976905
1958260	P43026	111	1.41318532714401	1.23314658325725
1958261	P43026	112	1.41885895763877	1.23862925128612
1958262	P43026	113	1.36094731142885	1.18266678924923
1958263	P43026	114	1.36164960228038	1.18334544246823
1958264	P43026	115	1.38513339860949	1.20603882361968
1958265	P43026	116	1.34959842103008	1.17169987862473
1958266	P43026	117	1.40073166209539	1.22111208237332
1958267	P43026	118	1.36131721845319	1.18302424598137
1958268	P43026	119	1.3939128489582	1.21452277614045
1958269	P43026	12	1.73188498596137	1.49378324908985
1958270	P43026	120	1.3926841009442	1.21333538519948
1958271	P43026	121	1.37064724506283	1.19204024352446
1958272	P43026	122	1.33653345815559	1.15907465491366
1958273	P43026	123	1.35219554582276	1.1742095896609
1958274	P43026	124	1.42568512013877	1.24522565951771
1958275	P43026	125	1.40418349840966	1.22444773713945
1958276	P43026	126	1.39830946116484	1.2187714076301
1958277	P43026	127	1.35345130457717	1.17542308221758
1958278	P43026	128	1.34699881627437	1.16918777109588
1958279	P43026	129	1.43640182403131	1.25558166170374
1958280	P43026	13	1.77675513871434	1.55845638094165
1958281	P43026	130	1.40339294667579	1.22368379371373
1958282	P43026	131	1.40086437118001	1.22124032474935
1958283	P43026	132	1.40828202235749	1.22840831339395
1958284	P43026	133	1.40698780395364	1.22715765565871
1958285	P43026	134	1.41275493590087	1.23273067807787
1958286	P43026	135	1.42733562466168	1.24682061153081
1958287	P43026	136	1.40210315137981	1.22243741021385
1958288	P43026	137	1.41156078235673	1.23157671722968
1958289	P43026	138	1.38894122664229	1.20971848817206
1958290	P43026	139	1.3742079059201	1.19548106002843
1958291	P43026	14	1.9208119967635	1.66556927643481
1958292	P43026	140	1.33374190629056	1.15637706081135
1958293	P43026	141	1.39775052707352	1.21823128608437
1958294	P43026	142	1.38066682558098	1.20172258604224
1958295	P43026	143	1.39248419817436	1.2131422107363
1958296	P43026	144	1.29072339717652	1.11480646420888
1958297	P43026	145	1.38124809797725	1.20228429403257
1958298	P43026	146	1.35843147965921	1.18023563508399
1958299	P43026	147	1.36629900982198	1.18783836073371
1958300	P43026	148	1.37086539134592	1.19225104746262
1958301	P43026	149	1.37996317715256	1.20104262093953
1958302	P43026	15	1.8240233671355	1.7149003748679
1958303	P43026	150	1.38390562305542	1.20485237240769
1958304	P43026	151	1.35264397841652	1.174642928957
1958305	P43026	152	1.44159015796664	1.26059536723437
1958306	P43026	153	1.38497297568452	1.20588380019286
1958307	P43026	154	1.41326042602833	1.23321915447112
1958308	P43026	155	1.42702856225857	1.24652388420217
1958309	P43026	156	1.41163699468866	1.23165036441486
1958310	P43026	157	1.35075044341305	1.172813126358
1958311	P43026	158	1.43780427304224	1.25693690723153
1958312	P43026	159	1.39235517201233	1.21301752732343
1958313	P43026	16	1.64422825377664	1.52835843936457
1958314	P43026	160	1.36619720150769	1.18773997907309
1958315	P43026	161	1.42966677088447	1.24907329627617
1958316	P43026	162	1.24113525060461	1.06688735032372
1958317	P43026	163	1.39710073885224	1.21760336836755
1958318	P43026	164	1.41103767992746	1.23107122132765
1958319	P43026	165	1.41226588136066	1.23225808408457
1958320	P43026	166	1.40655120709751	1.22673575373421
1958321	P43026	167	1.3524949861432	1.17449895145013
1958322	P43026	168	1.4108274517124	1.23086806895201
1958323	P43026	169	1.66757827114893	1.47897719597583
1958324	P43026	17	1.85627940597141	1.51772476867379
1958325	P43026	170	1.59245801527824	1.40638532987474
1958326	P43026	171	2.15161531686574	1.94475965515053
1958327	P43026	172	2.25613668622944	2.0457630551205
1958328	P43026	173	2.39617583533901	2.18108878109475
1958329	P43026	174	2.25464444937121	2.04432104381545
1958330	P43026	175	2.28481170830157	2.00607892580448
1958331	P43026	176	2.46408709975317	2.33888811925061
1958332	P43026	177	2.5843886446834	2.47645378131659
1958333	P43026	178	2.33935195222577	2.207569196612
1958334	P43026	179	2.21401890903431	2.22931662638854
1958335	P43026	18	1.6398582514489	1.35500861724124
1958336	P43026	180	2.08351832736767	2.09041007234979
1958337	P43026	181	2.17050174119146	1.95891818023574
1958338	P43026	182	1.87807093808419	1.72275070507561
1958339	P43026	183	1.93955180622209	1.78216225653955
1958340	P43026	184	1.91999387617803	1.76326260527349
1958341	P43026	185	1.94201998777175	1.78454736429098
1958342	P43026	186	1.8587966740334	1.70412517220229
1958343	P43026	187	1.57067247790778	1.28795844225496
1958344	P43026	188	1.48178806245084	1.36163352372057
1958345	P43026	189	1.55164689300118	1.45045426704794
1958346	P43026	19	1.73149394607873	1.44356004717912
1958347	P43026	190	1.54775116799211	1.41459435215608
1958348	P43026	191	1.5241358727656	1.53463592450165
1958349	P43026	192	1.35269711088415	1.35616908326565
1958350	P43026	193	1.42911426879913	1.21446657318668
1958351	P43026	194	1.3228443665604	1.1581942146296
1958352	P43026	195	1.64220108400557	1.70639456678438
1958353	P43026	196	1.63755194619865	1.66980659738436
1958354	P43026	197	1.60972009397034	1.78577353316574
1958355	P43026	198	1.44584194375233	1.61461282931111
1958356	P43026	199	1.78119309098975	1.58937594516486
1958357	P43026	2	0.734801207979314	0.317862075315627
1958358	P43026	20	1.60337805707367	1.31975626945921
1958359	P43026	200	1.84389100098158	1.79282560183262
1958360	P43026	201	2.3809330288603	1.95817307248284
1958361	P43026	202	2.41337367323228	2.1490896675153
1958362	P43026	203	2.37091714251344	2.12937534833725
1958363	P43026	204	2.36652743105815	2.09303807354366
1958364	P43026	205	2.39525001069383	2.26365593799548
1958365	P43026	206	2.04319456097873	1.91065158664485
1958366	P43026	207	1.99712917249205	1.76695924876233
1958367	P43026	208	1.86442626191294	1.63872283896406
1958368	P43026	209	2.08949164745702	1.78881898666469
1958369	P43026	21	1.59203959088757	1.30879943219031
1958370	P43026	210	1.81787830599757	1.68591541333972
1958371	P43026	211	1.97805699462179	1.86201603833914
1958372	P43026	212	1.88809388033238	1.74298558141579
1958373	P43026	213	1.886163062268	1.88398177704347
1958374	P43026	214	1.78090209468063	1.76946532477488
1958375	P43026	215	1.84957238702426	1.62027669232131
1958376	P43026	216	1.69238348900625	1.51479916425611
1958377	P43026	217	1.74985480545149	1.5703361171018
1958378	P43026	218	1.83370315320252	1.65136230587329
1958379	P43026	219	2.17725201214217	1.79950655638322
1958380	P43026	22	1.60212781706111	1.31854810989513
1958381	P43026	220	2.22222453206531	2.00253323040119
1958382	P43026	221	2.22896867036871	2.03036358923773
1958383	P43026	222	2.30431328564196	2.07107695148541
1958384	P43026	223	2.02196781616407	1.94109666291108
1958385	P43026	224	2.3137817664906	2.21029042221214
1958386	P43026	225	2.24961898113258	1.93273959398927
1958387	P43026	226	2.21679315863561	1.91183579680243
1958388	P43026	227	2.1077971602488	1.9660762089075
1958389	P43026	228	2.02607377773001	1.90841667754886
1958390	P43026	229	2.11749547408182	1.96466600015003
1958391	P43026	23	1.60542193419332	1.32173135397506
1958392	P43026	230	1.98996957100645	1.98429437709286
1958393	P43026	231	1.80098271585539	1.78887007448785
1958394	P43026	232	2.01342110394291	1.77861060614436
1958395	P43026	233	1.83608426364351	1.65366327314637
1958396	P43026	234	2.1053034071867	1.7973736005739
1958397	P43026	235	2.06812640577184	1.7614478988112
1958398	P43026	236	2.25544196433999	1.8750647992913
1958399	P43026	237	2.40863360071613	2.18266816198108
1958400	P43026	238	2.46091891501602	2.25450687664263
1958401	P43026	239	2.48907043215911	2.24961556115522
1958402	P43026	24	1.64197987401463	1.35705883045502
1958403	P43026	240	2.32179047092463	2.23082791789933
1958404	P43026	241	2.17340770141777	2.07464105284133
1958405	P43026	242	2.2652198876302	1.94781540679641
1958406	P43026	243	2.12940849717966	1.86299586436937
1958407	P43026	244	1.83120435624096	1.60661911274253
1958408	P43026	245	1.68334820684914	1.4637394902696
1958409	P43026	246	1.77931498979144	1.55647623319939
1958410	P43026	247	1.73329751261673	1.51200760749173
1958411	P43026	248	1.89354223839995	1.59946482246502
1958412	P43026	249	1.84986428887909	1.7168248153317
1958413	P43026	25	1.41723734477168	1.1947337180787
1958414	P43026	250	1.94825171967858	1.83321394624419
1958415	P43026	251	1.85643651594359	1.71239373730945
1958416	P43026	252	1.90824285859499	1.90531841387905
1958417	P43026	253	1.79904014167515	1.7869928832676
1958418	P43026	254	1.92115191119042	1.68944700029782
1958419	P43026	255	1.77901045404933	1.59851044790743
1958420	P43026	256	1.78260938386768	1.60198824531977
1958421	P43026	257	1.76259913177046	1.58265149620924
1958422	P43026	258	1.7380051105783	1.55888525802786
1958423	P43026	259	1.75089720310401	1.5713434298424
1958424	P43026	26	1.38652594395694	1.16505599840269
1958425	P43026	260	2.08414007578167	1.7095285719055
1958426	P43026	261	2.00703569879277	1.79458720052796
1958427	P43026	262	2.05296014722024	1.86027914267995
1958428	P43026	263	2.17300286821404	1.94418616644848
1958429	P43026	264	1.92985964341046	1.85208865746903
1958430	P43026	265	2.00599218471907	1.91286039021476
1958431	P43026	266	2.00358610094236	1.69498766292584
1958432	P43026	267	1.85906445992315	1.60175103863907
1958433	P43026	268	1.77623849771901	1.55350328937759
1958434	P43026	269	1.95755421759296	1.66132229311107
1958435	P43026	27	1.46245522196094	1.23842965665415
1958436	P43026	270	1.88146074158511	1.74735779791436
1958437	P43026	271	1.99807192828314	1.88135731144221
1958438	P43026	272	1.93090477146851	1.78435554802469
1958439	P43026	273	1.82613218549655	1.82597141328718
1958440	P43026	274	1.7822590110126	1.77077657015789
1958441	P43026	275	1.88216567709587	1.65177296082105
1958442	P43026	276	1.70308213221308	1.52513771364112
1958443	P43026	277	2.01445414382458	1.70958213228179
1958444	P43026	278	2.27236283039548	1.89141614459461
1958445	P43026	279	2.06587861371814	1.85144958673459
1958446	P43026	28	1.41793966319949	1.19541239794581
1958447	P43026	280	2.0772680064175	1.88376885047712
1958448	P43026	281	2.18681989813242	1.957538144209
1958449	P43026	282	2.02072263405257	1.93989339100976
1958450	P43026	283	1.94885187629843	1.85764330435996
1958451	P43026	284	2.03707288840917	1.72734735557825
1958452	P43026	285	1.94189456478216	1.7675985196538
1958453	P43026	286	2.0019465708547	1.84694251558304
1958454	P43026	287	1.93705562413721	1.75214034981963
1958455	P43026	288	1.96266414317677	1.91974896640344
1958456	P43026	289	1.87817034473182	1.82530070405529
1958457	P43026	29	1.40840388191238	1.18619757099481
1958458	P43026	290	2.54287512009397	2.21186308682098
1958459	P43026	291	2.86200896529195	2.54156877224437
1958460	P43026	292	2.73709374296123	2.3887626217018
1958461	P43026	293	2.65139075394556	2.44880624140692
1958462	P43026	294	2.59635737269424	2.38282682059045
1958463	P43026	295	2.70708313141739	2.27427815599717
1958464	P43026	296	2.45958712198624	2.05490278980941
1958465	P43026	297	2.60044769029385	2.12362827726603
1958466	P43026	298	2.47256240040237	2.15961517167793
1958467	P43026	299	2.56595728648011	2.27117979642037
1958468	P43026	3	1.71264809895972	1.3830200112072
1958469	P43026	30	1.32865975574815	1.10913746434625
1958470	P43026	300	2.48851686084817	2.16425054080034
1958471	P43026	301	2.53819886292733	2.35512237763203
1958472	P43026	302	1.69469874637291	1.47026385669881
1958473	P43026	303	1.67662066827931	1.47410746271964
1958474	P43026	304	1.81456891757818	1.57531735238135
1958475	P43026	305	1.71377983871075	1.62078264827999
1958476	P43026	306	1.69371965843571	1.58859930407391
1958477	P43026	307	1.7164471823005	1.39501424007103
1958478	P43026	308	1.90172618866038	1.60064836292382
1958479	P43026	309	2.05698848485111	1.75068485687596
1958480	P43026	31	1.38013027438364	1.15887559361158
1958481	P43026	310	2.13704492439239	1.76065275461674
1958482	P43026	311	2.21921790629469	1.99962780132847
1958483	P43026	312	2.1453091801381	1.94951990143986
1958484	P43026	313	2.25979797234106	2.02805992997593
1958485	P43026	314	2.09201444092186	2.00878566564829
1958486	P43026	315	1.94318538793234	1.85216753807074
1958487	P43026	316	1.91853813539226	1.61280223296656
1958488	P43026	317	1.8740024836524	1.61618627991721
1958489	P43026	318	1.96006573692338	1.71765837680272
1958490	P43026	319	2.03124407394106	1.75434568895561
1958491	P43026	32	1.39865450106784	1.1767763337981
1958492	P43026	320	2.14342475549896	1.82072695084855
1958493	P43026	321	2.09572319936274	1.74253561694365
1958494	P43026	322	1.74953694096082	1.57923445065593
1958495	P43026	323	1.71734216446528	1.69098530902191
1958496	P43026	324	1.68365748342434	1.71436031922695
1958497	P43026	325	1.6766554543981	1.85045599018459
1958498	P43026	326	1.48598244943967	1.6534022900273
1958499	P43026	327	1.75284102101166	1.695731336285
1958500	P43026	328	1.56917212932488	1.45979160323703
1958501	P43026	329	1.3983372396293	1.454274491014
1958502	P43026	33	1.36163343709064	1.14100132094698
1958503	P43026	330	1.32343216309781	1.40320377580793
1958504	P43026	331	1.41911119745275	1.46356714337191
1958505	P43026	332	1.33498716906969	1.52513657921667
1958506	P43026	333	1.22211007249944	1.40326034084344
1958507	P43026	334	1.35737057096535	1.318420628271
1958508	P43026	335	1.1669577149031	1.18083739069054
1958509	P43026	336	1.48640580048533	1.53452981069523
1958510	P43026	337	1.63439497651081	1.69885119644488
1958511	P43026	338	1.88285128952472	1.90684968089122
1958512	P43026	339	1.87571393089536	1.71281072424901
1958513	P43026	34	1.4253093026225	1.20253399081058
1958514	P43026	340	1.90177952426149	1.70590369279047
1958515	P43026	341	2.27768690689886	2.01796983226978
1958516	P43026	342	2.25889202449631	2.02112076010665
1958517	P43026	343	2.24807971215967	1.97857705566507
1958518	P43026	344	2.28082308313432	2.15308038007861
1958519	P43026	345	2.18836621128864	2.05093706462715
1958520	P43026	346	2.06135096863147	1.71264926058461
1958521	P43026	347	1.90557561407043	1.69585949999772
1958522	P43026	348	1.77506400517535	1.72930847177825
1958523	P43026	349	1.78057559412265	1.75594776627691
1958524	P43026	35	1.42082886132634	1.1982043517422
1958525	P43026	350	1.8972439576776	1.83659400637879
1958526	P43026	351	1.84595406929231	1.92989245414765
1958527	P43026	352	1.67794590333632	1.75474074219577
1958528	P43026	353	1.75307817732176	1.6117965946771
1958529	P43026	354	2.09018003314757	1.84723312771715
1958530	P43026	355	2.30596492332097	1.98836114199637
1958531	P43026	356	2.26421342397333	2.10758274477642
1958532	P43026	357	2.35208530022458	2.21381025258344
1958533	P43026	358	2.34139813131031	2.17138747949994
1958534	P43026	359	2.27949136020667	2.25442638648624
1958535	P43026	36	1.3691595252852	1.1482740968468
1958536	P43026	360	2.10066645377203	2.06882200278325
1958537	P43026	361	2.25756109667408	2.00488827486059
1958538	P43026	362	2.0116574526531	1.81368195249886
1958539	P43026	363	1.67339389437451	1.42878366348551
1958540	P43026	364	1.61018252949278	1.33560454836689
1958541	P43026	365	1.64417169623031	1.51131173767892
1958542	P43026	366	1.98814196065109	1.74862944206639
1958543	P43026	367	2.08514954695679	1.84237195710809
1958544	P43026	368	2.10265923091159	1.85929230193901
1958545	P43026	369	2.26179235593406	1.9456753302945
1958546	P43026	37	1.41968699100671	1.19710091437519
1958547	P43026	370	2.19531099865279	2.04099943013065
1958548	P43026	371	2.35469933288785	2.21633630240685
1958549	P43026	372	2.17028111854344	2.0060299053754
1958550	P43026	373	2.26688766031132	2.24224690061286
1958551	P43026	374	2.01663212803433	1.98761609565285
1958552	P43026	375	2.21303641301801	1.96186219838238
1958553	P43026	376	2.03495280171436	1.83619322912104
1958554	P43026	377	2.10705338817251	1.90586706152904
1958555	P43026	378	2.13211625936975	1.93008636921072
1958556	P43026	379	2.04353541932517	1.84448697387975
1958557	P43026	38	1.35802016019173	1.13750965934663
1958558	P43026	380	1.76794879354273	1.44887463736362
1958559	P43026	381	1.74453350974216	1.42624746275314
1958560	P43026	382	1.6765202948787	1.36052342961124
1958561	P43026	383	1.66981553658485	1.35404433937565
1958562	P43026	384	1.64298719923735	1.32811898742001
1958563	P43026	385	1.64565921802579	1.3307010716776
1958564	P43026	386	1.584960887639	1.27204571939042
1958565	P43026	387	1.89169781250309	1.5010645142236
1958566	P43026	388	1.72920941728772	1.50361297103649
1958567	P43026	389	1.87256649939381	1.66345816940277
1958568	P43026	39	1.41771413997731	1.19519446536081
1958569	P43026	390	1.85326375573234	1.61270980369203
1958570	P43026	391	1.8439779642594	1.74659857884219
1958571	P43026	392	1.63618299138309	1.5329992001848
1958572	P43026	393	1.7658086771783	1.44271433088126
1958573	P43026	394	1.7094726766628	1.43469520396969
1958574	P43026	395	1.62320273006324	1.3513289222722
1958575	P43026	396	1.56392622672666	1.29404754132806
1958576	P43026	397	1.84117976734582	1.5619693110745
1958577	P43026	398	1.66206167650562	1.38887995833138
1958578	P43026	399	1.85832889967052	1.57854123968464
1958579	P43026	4	1.70566327638781	1.37627028306793
1958580	P43026	40	1.42040850974946	1.19779814831503
1958581	P43026	400	2.14936731915473	1.85978391827509
1958582	P43026	401	2.2106899850413	1.86441496024192
1958583	P43026	402	2.41574216665642	2.08387873086602
1958584	P43026	403	2.37079098320783	2.00834519789049
1958585	P43026	404	2.09085576989685	1.8440462924311
1958586	P43026	405	2.41990301828188	2.12992319091657
1958587	P43026	406	2.78471833647371	2.3904145630636
1958588	P43026	407	2.99162063695627	2.55825765561629
1958589	P43026	408	2.71159468763833	2.43051881703329
1958590	P43026	409	2.55517374346281	2.49605213979466
1958591	P43026	41	1.40821288992481	1.18601300739572
1958592	P43026	410	2.24259435540544	2.3368555427321
1958593	P43026	411	2.1144135272194	2.20019066415225
1958594	P43026	412	2.21653232390025	2.08332472975111
1958595	P43026	413	2.01750161046954	1.91732584039889
1958596	P43026	414	2.26526528285424	2.17806352287256
1958597	P43026	415	2.03538428799882	1.92382452687446
1958598	P43026	416	1.99849371736908	2.03103764165747
1958599	P43026	417	2.0263683096889	2.04517568644908
1958600	P43026	418	2.54152795010046	2.1841176154362
1958601	P43026	419	2.60537406897064	2.26712802230861
1958602	P43026	42	1.36970695607564	1.14880310226856
1958603	P43026	420	2.50705652435104	2.14002432760337
1958604	P43026	421	2.52380713917633	2.23033011770214
1958605	P43026	422	2.221769664403	2.08132061530127
1958606	P43026	423	2.4155504381287	2.08369345551717
1958607	P43026	424	2.58979730568711	2.21998022831525
1958608	P43026	425	2.42096960358763	2.19969693789564
1958609	P43026	426	2.41912473843456	2.12917110633151
1958610	P43026	427	2.19663339194235	2.05703037688827
1958611	P43026	428	2.47222044235533	2.13845606662767
1958612	P43026	429	2.5640930463192	2.19514112023933
1958613	P43026	43	1.39753361293433	1.17569317240096
1958614	P43026	430	2.3231008911065	2.10512228037389
1958615	P43026	431	2.22734613045726	2.01914780305335
1958616	P43026	432	1.67472421861279	1.64469381661791
1958617	P43026	433	2.14937361297584	2.12468072500548
1958618	P43026	434	1.82247765370285	1.77669208418555
1958619	P43026	435	1.98885001186645	2.08032672521685
1958620	P43026	436	2.01260228032747	2.09048119489791
1958621	P43026	437	2.02904731589658	1.89082509793787
1958622	P43026	438	1.81486686045468	1.73027422836902
1958623	P43026	439	1.92322637780729	1.95664792639685
1958624	P43026	44	1.39890232785521	1.1770158192572
1958625	P43026	440	2.0182403706941	2.06977716221955
1958626	P43026	441	1.99837111472711	2.01848135181562
1958627	P43026	442	1.85334477734838	1.77596078931938
1958628	P43026	443	1.93363205325486	1.82145045264207
1958629	P43026	444	1.84701897334294	1.88061461319579
1958630	P43026	445	2.4522784577631	2.19714408116698
1958631	P43026	446	2.53054838357009	2.27277960594082
1958632	P43026	447	2.50779767090331	2.25079463439793
1958633	P43026	448	2.48531535642584	2.16167501685235
1958634	P43026	449	2.62133256095575	2.45268200293911
1958635	P43026	45	1.41808073810211	1.19554872456401
1958636	P43026	450	2.6885086689386	2.53891031849651
1958637	P43026	451	2.60131800128988	2.42255899349279
1958638	P43026	452	2.64802751892985	2.61055839345779
1958639	P43026	453	2.45010515288177	2.40649933045344
1958640	P43026	454	2.48445742328368	2.22414774847616
1958641	P43026	455	2.34548667658726	2.13627518708763
1958642	P43026	456	2.35214524011796	2.14270963737861
1958643	P43026	457	1.94607879624066	1.62100915893254
1958644	P43026	458	2.16734588208431	1.76743484970954
1958645	P43026	459	1.92861526590024	1.69630723830805
1958646	P43026	46	1.37252154129457	1.15152295447053
1958647	P43026	460	2.0416560339867	1.82685650600312
1958648	P43026	461	2.11806521015562	1.86859859826641
1958649	P43026	462	2.17534244892386	2.06681003209959
1958650	P43026	463	1.93682698057702	1.82352414521737
1958651	P43026	464	1.94308082009484	1.6140198664242
1958652	P43026	465	2.07207748969505	1.78509550186751
1958653	P43026	466	2.40370971236957	2.08573617733143
1958654	P43026	467	2.33954187593198	2.02372809526775
1958655	P43026	468	2.42726537589704	2.10849900678254
1958656	P43026	469	2.30321384602827	1.92122877994763
1958657	P43026	47	1.41578613748164	1.19333135537289
1958658	P43026	470	2.23293913597689	2.0128872032872
1958659	P43026	471	2.53987001642497	2.33080065008076
1958660	P43026	472	2.29421976564756	2.06132315813859
1958661	P43026	473	2.41136594945961	2.31738847428171
1958662	P43026	474	2.40613060846651	2.29953099645681
1958663	P43026	475	2.42450307636801	2.10173745851192
1958664	P43026	476	2.40727763368842	2.1315125103429
1958665	P43026	477	2.39725413385243	2.12182638042328
1958666	P43026	478	2.09818015767708	1.83281860507419
1958667	P43026	479	2.25816103713153	1.98741486470466
1958668	P43026	48	1.40929039835748	1.18705424916148
1958669	P43026	480	2.40963351726015	2.21959436305185
1958670	P43026	481	2.19756797576775	2.03597971556809
1958671	P43026	482	2.18151995405595	1.98837652471371
1958672	P43026	483	2.27393320803234	2.22054136940462
1958673	P43026	484	2.1572805176235	2.09501661573806
1958674	P43026	485	1.9686901698078	1.70926987444347
1958675	P43026	486	1.90982537421687	1.65238634402843
1958676	P43026	487	2.01947460863838	1.75834501590671
1958677	P43026	488	1.96790708344728	1.70851314512234
1958678	P43026	489	2.11815174548883	1.78630687746069
1958679	P43026	49	1.36271801899657	1.14204939810778
1958680	P43026	490	2.17209982378138	1.99800701143673
1958681	P43026	491	2.13616870666856	1.98459847417132
1958682	P43026	492	2.12565128678561	1.94233973672387
1958683	P43026	493	2.18413140271025	2.14171356139905
1958684	P43026	494	1.92809764597658	1.88149901486096
1958685	P43026	495	2.13219163103838	1.86317599854208
1958686	P43026	496	1.88265078563882	1.66845489534799
1958687	P43026	497	1.69957993955254	1.4915458287843
1958688	P43026	498	2.05324692921102	1.83330913163912
1958689	P43026	499	1.95930416479286	1.74252828302821
1958690	P43026	5	1.60790494470255	1.28180229115669
1958691	P43026	50	1.42046761718306	1.19785526631677
1958692	P43026	500	1.99873411447992	1.78063110356417
1958693	P43026	501	1.08152636589004	0.975457205269963
1958694	P43026	51	1.42335637700561	1.20064679656126
1958695	P43026	52	1.40908048723789	1.18685140320855
1958696	P43026	53	1.36968559289316	1.14878245812585
1958697	P43026	54	1.38541016066757	1.16397777003137
1958698	P43026	55	1.41563897918915	1.19318915011892
1958699	P43026	56	1.33209652343434	1.11245855766262
1958700	P43026	57	1.35557275207261	1.13514462583578
1958701	P43026	58	1.28268137970412	1.06470662370748
1958702	P43026	59	1.41478784928696	1.19236666745858
1958703	P43026	6	1.721665852201	1.39173424584653
1958704	P43026	60	1.42075247428127	1.19813053572435
1958705	P43026	61	1.41405971350587	1.19166303919598
1958706	P43026	62	1.41267561571416	1.19032552722398
1958707	P43026	63	1.3174889386758	1.09834263347464
1958708	P43026	64	1.39144649551697	1.16981093454939
1958709	P43026	65	1.22031111783784	1.00443561363689
1958710	P43026	66	1.41583054999324	1.19337427305279
1958711	P43026	67	1.4109284207802	1.18863713919564
1958712	P43026	68	1.41379441553115	1.19140667059294
1958713	P43026	69	1.39166466088158	1.17002175692682
1958714	P43026	7	1.72714406338463	1.39702807196715
1958715	P43026	70	1.36264393840586	1.1419778109139
1958716	P43026	71	1.31962042784288	1.10040238120073
1958717	P43026	72	1.40960574429352	1.18735898121676
1958718	P43026	73	1.32683700207171	1.10737606072372
1958719	P43026	74	1.40601907000613	1.18389302684
1958720	P43026	75	1.38785095143137	1.16633640891316
1958721	P43026	76	1.41646303958494	1.1939854743755
1958722	P43026	77	1.39004748726456	1.16845901397142
1958723	P43026	78	1.42304829282223	1.20034908184333
1958724	P43026	79	1.4182390855161	1.19570174233719
1958725	P43026	8	1.65865867110559	1.33084775390809
1958726	P43026	80	1.36731686762333	1.14649345916512
1958727	P43026	81	1.42368041878745	1.20095993177846
1958728	P43026	82	1.35946689353212	1.13890769868653
1958729	P43026	83	1.37423200672097	1.15317584922926
1958730	P43026	84	1.41354187491223	1.19116262995993
1958731	P43026	85	1.4064897219782	1.18434783765688
1958732	P43026	86	1.35236231568858	1.13204224598611
1958733	P43026	87	1.35721987840662	1.13673631336273
1958734	P43026	88	1.3661471432364	1.14536310524011
1958735	P43026	89	1.43023513107726	1.20729402624284
1958736	P43026	9	1.68658479876128	1.35783394685973
1958737	P43026	90	1.40824187848643	1.18604102026335
1958738	P43026	91	1.43005090380375	1.20711599967177
1958739	P43026	92	1.33333185143305	1.11365230711986
1958740	P43026	93	1.34827243794925	1.12809002492692
1958741	P43026	94	1.63943650557233	1.34206011213061
1958742	P43026	95	1.54899125463992	1.41422689255907
1958743	P43026	96	1.58931455326388	1.47450620782586
1958744	P43026	97	1.54906096547272	1.40351215932106
1958745	P43026	98	1.55904228780749	1.55601955776361
1958746	P43026	99	1.45204613472265	1.43982632269079
1958747	P43034	1	0.480963521297277	0.400772854861789
1958748	P43034	10	2.11293584412076	1.76983491301823
1958749	P43034	100	1.82314732559759	1.67140609201584
1958750	P43034	101	1.67030669825754	1.57013048098575
1958751	P43034	102	2.24483740682739	1.89741305165231
1958752	P43034	103	2.15720815434211	1.83404642948509
1958753	P43034	104	2.50074936321262	2.13392945223944
1958754	P43034	105	2.18177331727357	1.96855149534178
1958755	P43034	106	2.36299594859722	2.17452651683088
1958756	P43034	107	2.56652906157423	2.39252234747131
1958757	P43034	108	2.36276402403803	2.16352030061357
1958758	P43034	109	2.11049655706565	2.06260565226052
1958759	P43034	11	2.1320173221729	1.78827414866402
1958760	P43034	110	2.13208847357113	2.07067248288779
1958761	P43034	111	2.60573637457526	2.17541001053733
1958762	P43034	112	2.43150329507226	2.16660908442646
1958763	P43034	113	2.42449631836402	2.18115116185214
1958764	P43034	114	2.56049327719237	2.28047543737531
1958765	P43034	115	2.23300222027454	2.10686906685396
1958766	P43034	116	2.38830569218875	2.2441470032462
1958767	P43034	117	2.46850856691496	2.27648780240054
1958768	P43034	118	2.3563388736247	2.189406719036
1958769	P43034	119	2.14144392585404	1.94964937130644
1958770	P43034	12	2.20123588810892	1.78776895282365
1958771	P43034	120	2.18078439946497	2.13052775376095
1958772	P43034	121	2.1013596080352	2.04097788631636
1958773	P43034	122	2.2674658653294	2.00809280945584
1958774	P43034	123	2.47511504165325	2.23006616541051
1958775	P43034	124	2.44887177661207	2.17261088166777
1958776	P43034	125	2.65844116756525	2.51798863424575
1958777	P43034	126	2.41082493200427	2.26590829282702
1958778	P43034	127	2.53611176229607	2.17143060476794
1958779	P43034	128	2.42991376878707	2.17169231241155
1958780	P43034	129	2.61156046843076	2.31512985451519
1958781	P43034	13	1.99171992788928	1.74487269353057
1958782	P43034	130	2.14795719256212	2.00999251597094
1958783	P43034	131	2.46237386150577	2.03687277804213
1958784	P43034	132	2.54547012051875	2.27674002629945
1958785	P43034	133	2.67775635858637	2.425887001946
1958786	P43034	134	2.47752752523733	2.20030213808218
1958787	P43034	135	2.6955609606961	2.55385905323492
1958788	P43034	136	2.41878823806002	2.27360357075467
1958789	P43034	137	2.26598265980293	2.08077849123437
1958790	P43034	138	2.36819878962872	2.20086745521901
1958791	P43034	139	2.10679002937235	1.91616185207315
1958792	P43034	14	2.18433026992363	1.95231339071823
1958793	P43034	140	2.41776052043724	2.35952775706748
1958794	P43034	141	2.13799197711278	2.07637728692041
1958795	P43034	142	2.48172071259081	2.05556845482284
1958796	P43034	143	2.44059364390595	2.17539347124329
1958797	P43034	144	2.46390980647241	2.21923807487154
1958798	P43034	145	2.47817799918868	2.20093071844884
1958799	P43034	146	2.50573393144267	2.37042120241537
1958800	P43034	147	2.30902629819426	2.16753598686029
1958801	P43034	148	2.45056668005079	2.25914980170087
1958802	P43034	149	2.60724203990971	2.43186501261071
1958803	P43034	15	2.29302696914868	2.02525627594023
1958804	P43034	150	2.28734790223942	2.09064252680922
1958805	P43034	151	2.28222533842029	2.22855440412925
1958806	P43034	152	2.08931616893531	2.02933980403878
1958807	P43034	153	2.63730259945367	2.36548161719672
1958808	P43034	154	2.52146447943855	2.27485557863301
1958809	P43034	155	2.5714719507616	2.29108459188987
1958810	P43034	156	2.42436901710898	2.29179485991721
1958811	P43034	157	2.06863199366362	1.93523284886255
1958812	P43034	158	2.48301636434455	2.12012228620582
1958813	P43034	159	2.31664917208104	2.12973967530478
1958814	P43034	16	1.99487035643165	1.87999701394365
1958815	P43034	160	1.98831574603105	1.83377047564551
1958816	P43034	161	2.09121352230029	1.90110961745823
1958817	P43034	162	2.33039249248885	2.27510035312914
1958818	P43034	163	1.96731331061563	1.91144330525237
1958819	P43034	164	2.2673657780283	2.00799609088273
1958820	P43034	165	2.5785905444274	2.33005890045996
1958821	P43034	166	2.37469929211465	2.10093488694951
1958822	P43034	167	2.66083493970088	2.52030183704747
1958823	P43034	168	2.49138131195608	2.34375331450954
1958824	P43034	169	2.61208825354701	2.24484988716779
1958825	P43034	17	2.01083821431671	1.88262907993139
1958826	P43034	170	2.26126190912421	2.0087169195239
1958827	P43034	171	2.61595647674865	2.31937790244172
1958828	P43034	172	2.1327735985456	1.99531996978475
1958829	P43034	173	2.39197330263169	1.96884175386636
1958830	P43034	174	2.53977562562343	2.27123719612184
1958831	P43034	175	2.64075405408406	2.39013011716532
1958832	P43034	176	2.47087812685627	2.19387654446118
1958833	P43034	177	2.6888693337811	2.54739265240358
1958834	P43034	178	2.3158424869575	2.17412275705011
1958835	P43034	179	2.35580408177055	2.18888992715053
1958836	P43034	18	2.26880629101168	1.91636686666522
1958837	P43034	180	2.08455819565384	1.89467829510478
1958838	P43034	181	1.878522015025	1.83843888526142
1958839	P43034	182	2.07664280756332	2.0170930013475
1958840	P43034	183	2.42885252209481	2.04263872250481
1958841	P43034	184	2.3434191181996	2.11964866174346
1958842	P43034	185	2.35642329010281	2.15352835461912
1958843	P43034	186	2.32583380700951	2.09187313738004
1958844	P43034	187	2.4275308966677	2.33300934337566
1958845	P43034	188	2.18919716960894	2.08989908075212
1958846	P43034	189	2.21553878409465	1.89980646468343
1958847	P43034	19	2.12413432511939	1.82298497712434
1958848	P43034	190	2.38520003709549	2.19598326242474
1958849	P43034	191	2.60854441708762	2.43312355451283
1958850	P43034	192	2.39648627847855	2.19610753491675
1958851	P43034	193	2.40004360780548	2.34240715844088
1958852	P43034	194	2.22530904714614	2.16075544807993
1958853	P43034	195	2.65317555510551	2.3808203225559
1958854	P43034	196	2.48488003120882	2.23950248596187
1958855	P43034	197	2.44830406160056	2.17206227474915
1958856	P43034	198	2.46698416055442	2.33297566729086
1958857	P43034	199	2.08177732952784	1.94793574037761
1958858	P43034	2	0.5569863061629	0.604657552175989
1958859	P43034	20	1.68943540136269	1.40291710459265
1958860	P43034	200	2.20649383038699	1.85290691897469
1958861	P43034	201	2.11300092473854	1.93294579951905
1958862	P43034	202	2.22287213899908	2.06043219390165
1958863	P43034	203	2.04758342669699	1.85894801908103
1958864	P43034	204	2.15301209982033	2.10369021129312
1958865	P43034	205	1.99515581185157	1.93834868647362
1958866	P43034	206	2.12270700553018	1.8682062283241
1958867	P43034	207	2.5390651766416	2.29186387339772
1958868	P43034	208	2.50807926049209	2.22982556620505
1958869	P43034	209	2.6768666842407	2.53579398679474
1958870	P43034	21	1.85379897977827	1.56174855075784
1958871	P43034	210	2.41086548041398	2.26594747646257
1958872	P43034	211	2.59700930775744	2.2302784669694
1958873	P43034	212	2.47108981504819	2.21148245958444
1958874	P43034	213	2.641106941102	2.34368185507815
1958875	P43034	214	2.18744348666673	2.0481497844899
1958876	P43034	215	2.43704845706151	2.01239977343018
1958877	P43034	216	2.49312966540465	2.22616124078714
1958878	P43034	217	2.59548399636814	2.34638375434995
1958879	P43034	218	2.30968721699114	2.03811098149791
1958880	P43034	219	2.62412729994194	2.48482969921484
1958881	P43034	22	1.85184058277465	1.55985606927716
1958882	P43034	220	2.25900777255081	2.11920097955768
1958883	P43034	221	2.20493727177707	2.02178776253809
1958884	P43034	222	1.96443318248829	1.81069174894587
1958885	P43034	223	2.29042539815168	2.09361644068372
1958886	P43034	224	2.32389735978919	2.26882383293126
1958887	P43034	225	2.14014805366785	2.07846079447474
1958888	P43034	226	2.42804063579872	2.16326297097909
1958889	P43034	227	2.36812597658949	2.12667812718606
1958890	P43034	228	2.38816571662683	2.11394805994416
1958891	P43034	229	2.46068726742649	2.3268907143378
1958892	P43034	23	1.87097326483339	1.61971292801543
1958893	P43034	230	2.27651634223388	2.13612024762091
1958894	P43034	231	2.21528996622107	1.86140699538249
1958895	P43034	232	2.36297911324907	2.17451024812513
1958896	P43034	233	2.54738525327765	2.37402287948597
1958897	P43034	234	2.26239823070399	2.06653260872689
1958898	P43034	235	2.43600491232871	2.37715808111165
1958899	P43034	236	2.33515141845065	2.26690075626005
1958900	P43034	237	2.61391144977586	2.3428777644052
1958901	P43034	238	2.61526536562865	2.36549932433851
1958902	P43034	239	2.29616337011431	2.02504231885458
1958903	P43034	24	1.79160058736014	1.51091645608587
1958904	P43034	240	2.53131496733094	2.39514123445473
1958905	P43034	241	2.12403306477604	1.9887692364778
1958906	P43034	242	2.30986408535623	1.95279794863891
1958907	P43034	243	2.20178710660888	2.01874362530193
1958908	P43034	244	1.94314677337027	1.79012179557499
1958909	P43034	245	2.24792934744992	2.05255071764255
1958910	P43034	246	2.26632045413205	2.2131848447844
1958911	P43034	247	1.97199221729202	1.91596472977383
1958912	P43034	248	2.3546130855354	2.09230683757585
1958913	P43034	249	2.45471464750416	2.21035240560877
1958914	P43034	25	1.99958337944014	1.75968576677023
1958915	P43034	250	2.52225499056306	2.24352417102567
1958916	P43034	251	2.67093708859729	2.53006396886561
1958917	P43034	252	2.48712518762605	2.33964044237014
1958918	P43034	253	2.53872909092656	2.17395983962324
1958919	P43034	254	2.32444270344082	2.15858410683522
1958920	P43034	255	2.64476938107365	2.43603395063308
1958921	P43034	256	2.13231551630846	2.08369023123941
1958922	P43034	257	2.07148213966946	2.01210603067759
1958923	P43034	258	2.40662490954141	2.14256805301177
1958924	P43034	259	2.50872596451861	2.26254581532513
1958925	P43034	26	2.14436577143859	1.89959508805688
1958926	P43034	260	2.44272853976154	2.16667441324508
1958927	P43034	261	2.55728774330042	2.42023982142834
1958928	P43034	262	1.8714019283103	1.74464113256323
1958929	P43034	263	2.10440649497257	1.92464064017746
1958930	P43034	264	2.0925428087626	1.93448947472537
1958931	P43034	265	2.17432209090089	1.9814209264891
1958932	P43034	266	2.10391208445884	2.05624279914881
1958933	P43034	267	2.06679723036683	2.00757880556566
1958934	P43034	268	2.26526684179915	2.00596780043117
1958935	P43034	269	2.39248441530456	2.15021671210088
1958936	P43034	27	2.23006575013999	1.98241058577653
1958937	P43034	270	2.20334031838297	1.93534349575718
1958938	P43034	271	2.40375090477471	2.27187070986635
1958939	P43034	272	2.31561885616518	2.17390665319976
1958940	P43034	273	2.13388153176495	1.99128263535647
1958941	P43034	274	2.24316839751148	2.11820434916665
1958942	P43034	275	2.46474298740948	2.3002258927416
1958943	P43034	276	2.22173266237889	2.20825681040838
1958944	P43034	277	2.23290000753575	2.20624993882671
1958945	P43034	278	2.29478038858118	2.05049992920417
1958946	P43034	279	2.60621316352311	2.33543858627154
1958947	P43034	28	2.07853453685746	1.8359795943316
1958948	P43034	280	2.60833993221211	2.35880698644058
1958949	P43034	281	2.49377613969073	2.216003858358
1958950	P43034	282	2.45064055787523	2.31718215589309
1958951	P43034	283	2.0652304663027	1.93194580975623
1958952	P43034	284	2.54227870941883	2.17738998542498
1958953	P43034	285	1.95386253809319	1.77668287806267
1958954	P43034	286	1.93960950126156	1.9057715948825
1958955	P43034	287	2.06057961451532	2.02700886082176
1958956	P43034	288	2.15683789160472	2.14134050085859
1958957	P43034	289	2.14708880978276	2.09982424082948
1958958	P43034	29	2.22776117436364	1.91278956669866
1958959	P43034	290	2.31407687712629	1.92356115233202
1958960	P43034	291	2.18533401266184	1.95871933632686
1958961	P43034	292	2.23018369142459	2.02337268329987
1958962	P43034	293	2.31771131053474	2.07585899510671
1958963	P43034	294	2.11018387707696	2.01817852486724
1958964	P43034	295	2.03482569465167	1.93255839292365
1958965	P43034	296	2.17221669448344	1.84977747352338
1958966	P43034	297	1.99753837939352	1.72739918536951
1958967	P43034	298	1.73491476193242	1.41695246175811
1958968	P43034	299	1.6354965613281	1.32088046862348
1958969	P43034	3	1.08437005736197	0.782637124395305
1958970	P43034	30	2.21985995158853	2.06472211695829
1958971	P43034	300	1.86656850758476	1.47678100884011
1958972	P43034	301	1.74575554143697	1.51960218745772
1958973	P43034	302	1.84266219886783	1.63456038471782
1958974	P43034	303	1.8587367066304	1.61799854657722
1958975	P43034	304	1.75607459901714	1.66165385593701
1958976	P43034	305	1.62439823252224	1.52161109151364
1958977	P43034	306	1.78713284696642	1.46332077397752
1958978	P43034	307	1.64615619301978	1.37350981995665
1958979	P43034	308	1.78279385553059	1.50554854621479
1958980	P43034	309	1.79265643771688	1.51507917463425
1958981	P43034	31	2.52264789405572	2.37863206834721
1958982	P43034	310	2.32748899408651	2.06609568597966
1958983	P43034	311	2.53552243636989	2.2884403743101
1958984	P43034	312	2.35320868070501	2.08016760430653
1958985	P43034	313	2.59164573524739	2.45344139565102
1958986	P43034	314	2.45498171251206	2.30857884900289
1958987	P43034	315	2.56435001314035	2.19871841549831
1958988	P43034	316	2.45769102670952	2.19853464627199
1958989	P43034	317	2.61898166648787	2.32230127065891
1958990	P43034	318	2.30792129483217	2.16457256310175
1958991	P43034	319	2.42789804494345	2.00355734493277
1958992	P43034	32	2.33217212685107	2.16247200294052
1958993	P43034	320	2.51187175468497	2.24427251077314
1958994	P43034	321	2.57232868229862	2.32400779943631
1958995	P43034	322	2.35712296447871	2.08395014152354
1958996	P43034	323	2.6164021152191	2.477364527957
1958997	P43034	324	2.28765883891461	2.14688771130569
1958998	P43034	325	2.218719664825	2.05641948327201
1958999	P43034	326	2.05573287594349	1.86682317501124
1959000	P43034	327	2.07558734312914	2.02887140902078
1959001	P43034	328	2.10742619399591	2.04684028375692
1959002	P43034	329	2.10084988871108	1.72567596768693
1959003	P43034	33	2.19373736496917	2.17155869031346
1959004	P43034	330	2.3097424524781	2.08710548173893
1959005	P43034	331	2.26871098052713	2.06876825684875
1959006	P43034	332	2.05328082117239	1.82849371163101
1959007	P43034	333	2.37820113111638	2.28533991394955
1959008	P43034	334	2.2707617759283	2.16871839402384
1959009	P43034	335	2.17827411002794	1.86379604114589
1959010	P43034	336	2.33571498934419	2.1481637772708
1959011	P43034	337	2.49713774013443	2.32546659192108
1959012	P43034	338	2.38082166964242	2.1809701638578
1959013	P43034	339	2.31249198373163	2.25780233783641
1959014	P43034	34	2.37188517043643	2.33091206805278
1959015	P43034	340	2.36048086564036	2.29137766754714
1959016	P43034	341	2.54647183159491	2.27770802188824
1959017	P43034	342	2.57491864689541	2.32651059127371
1959018	P43034	343	2.32369952656425	2.05165166621082
1959019	P43034	344	2.32001555436439	2.19095371518281
1959020	P43034	345	1.95509295419953	1.8255152945958
1959021	P43034	346	2.29584746798845	1.93925310112264
1959022	P43034	347	2.32052328130959	2.13348339016731
1959023	P43034	348	2.02555529671572	1.86975662140119
1959024	P43034	349	2.17409686689716	1.98120328305149
1959025	P43034	35	2.28209361522705	2.02859508045222
1959026	P43034	350	2.29318177422703	2.23914206935762
1959027	P43034	351	2.05344318127109	1.99467422566735
1959028	P43034	352	2.3557993524366	1.93388534272966
1959029	P43034	353	2.34485669061753	2.08287882238476
1959030	P43034	354	2.43716018487553	2.19338878925997
1959031	P43034	355	2.63425027507513	2.35174992988423
1959032	P43034	356	2.3020864562993	2.17362807283816
1959033	P43034	357	2.28053492071936	2.14000356920912
1959034	P43034	358	2.4600644071083	2.20082814367982
1959035	P43034	359	2.57326455841525	2.27812290426131
1959036	P43034	36	1.43744811829592	1.22661214477496
1959037	P43034	360	2.21991176714014	2.0795252509515
1959038	P43034	361	2.74281903282979	2.25785737889829
1959039	P43034	362	2.79507811049859	2.46792536045815
1959040	P43034	363	2.85150575901741	2.54376698708375
1959041	P43034	364	2.78532415060172	2.44771760057953
1959042	P43034	365	3.01852148078996	2.81592802566796
1959043	P43034	366	2.71671141130408	2.51147790075762
1959044	P43034	367	2.04875574154819	2.00667910238846
1959045	P43034	368	2.00609685208197	2.10831804781125
1959046	P43034	369	1.97397349119977	2.06447754427791
1959047	P43034	37	1.68924540714074	1.40254045615159
1959048	P43034	370	1.83911406514443	1.64534742118751
1959049	P43034	371	2.31257144713882	1.93027142389195
1959050	P43034	372	2.27473454438128	2.05327586617667
1959051	P43034	373	2.17290681640549	1.97618865933224
1959052	P43034	374	2.32210560258907	2.08827041647674
1959053	P43034	375	2.31411053259461	2.22340647013594
1959054	P43034	376	2.28518701208675	2.18265810708197
1959055	P43034	377	2.01261034937923	1.70370817414613
1959056	P43034	378	2.30842300490584	2.12179038360995
1959057	P43034	379	2.46942779013271	2.29868930053838
1959058	P43034	38	1.58680898917565	1.46311966700187
1959059	P43034	380	2.09468306778199	1.90446238533848
1959060	P43034	381	2.31743688444598	2.26258080359612
1959061	P43034	382	2.2801530502887	2.21375351746119
1959062	P43034	383	2.40097725957542	2.13711049106173
1959063	P43034	384	2.46549282392387	2.22076781128604
1959064	P43034	385	2.35047637247503	2.07752725982316
1959065	P43034	386	2.39956781497533	2.26782841406895
1959066	P43034	387	2.1865983597588	2.04922871526048
1959067	P43034	388	2.31524036435421	1.9579932733968
1959068	P43034	389	2.28442733406594	2.09860235656682
1959069	P43034	39	1.52590478462401	1.42557858388077
1959070	P43034	390	2.13960485339899	1.97996750995158
1959071	P43034	391	2.07853059734902	1.88885357307763
1959072	P43034	392	1.96842444711129	1.92531539062644
1959073	P43034	393	2.15192033137943	2.08983684208585
1959074	P43034	394	2.28362961997449	2.02371252612596
1959075	P43034	395	2.49803816398652	2.25221774367324
1959076	P43034	396	2.46708113560259	2.19020735194473
1959077	P43034	397	2.53603355642689	2.399701005769
1959078	P43034	398	2.31780130464196	2.1760156450524
1959079	P43034	399	2.53234592120369	2.1677915139639
1959080	P43034	4	0.925327642799156	0.704753452682428
1959081	P43034	40	1.5675742077315	1.43375019008287
1959082	P43034	400	2.30908381633243	2.05492924194641
1959083	P43034	401	2.55006785913869	2.25570695707963
1959084	P43034	402	2.08103003363579	1.94531798440824
1959085	P43034	403	1.98877077657922	1.62312157365075
1959086	P43034	404	2.03438806216459	1.82677131187526
1959087	P43034	405	2.16494440659039	1.97424661846051
1959088	P43034	406	2.05393549779156	1.83487872419339
1959089	P43034	407	2.10870536005673	2.03066717454141
1959090	P43034	408	1.83485325969654	1.75323401233583
1959091	P43034	409	1.00285041561769	0.899429321960056
1959092	P43034	41	1.50452882848658	1.51568881208245
1959093	P43034	410	0.735143491286685	0.855363090307406
1959094	P43034	42	1.42738846691277	1.42834648539101
1959095	P43034	43	1.5125755843415	1.29511875643938
1959096	P43034	44	1.33871781319673	1.17353339444777
1959097	P43034	45	1.76086583160914	1.79975209459876
1959098	P43034	46	2.00370319919853	2.05572928133224
1959099	P43034	47	1.87944579694889	1.90355881003079
1959100	P43034	48	1.56517237049215	1.49748765940156
1959101	P43034	49	1.73342466788311	1.62798162665225
1959102	P43034	5	1.86647472737716	1.53166915894285
1959103	P43034	50	2.31868205681399	2.1062032801183
1959104	P43034	51	2.34140166673799	2.12815819577129
1959105	P43034	52	2.36207000567713	2.14813088190517
1959106	P43034	53	2.39216622478525	2.17721412559655
1959107	P43034	54	2.4558781605932	2.23878165168663
1959108	P43034	55	2.4020622900224	2.18677711009781
1959109	P43034	56	2.33386692364998	2.12087705628353
1959110	P43034	57	2.36810912363841	2.15396673586137
1959111	P43034	58	2.38407274197113	2.16939305238634
1959112	P43034	59	2.31108886571404	2.09886565985571
1959113	P43034	6	2.03945573613804	1.69882799087785
1959114	P43034	60	2.34738755703485	2.13394261359427
1959115	P43034	61	2.61494205090567	2.3250977756268
1959116	P43034	62	2.53840436768687	2.41070402429929
1959117	P43034	63	2.53284694457963	2.42664686640143
1959118	P43034	64	2.50986727283949	2.37234533027539
1959119	P43034	65	2.40347293929723	2.41239403257886
1959120	P43034	66	2.2152176118726	2.21767663601604
1959121	P43034	67	2.38846015098492	2.16954056851101
1959122	P43034	68	2.33861433287888	2.16779317812348
1959123	P43034	69	2.429863054383	2.25597065963693
1959124	P43034	7	2.0971363772791	1.75456722299048
1959125	P43034	70	2.05835455550478	1.89696635522654
1959126	P43034	71	2.18929539897905	2.02350000539157
1959127	P43034	72	2.28849038985226	2.11935630156503
1959128	P43034	73	2.02025077193947	1.86014506485076
1959129	P43034	74	2.08220112896454	1.92001030319367
1959130	P43034	75	2.17111922483524	2.00593560302919
1959131	P43034	76	1.98722543322715	1.82823128955858
1959132	P43034	77	1.9782530468268	1.81956089480777
1959133	P43034	78	2.14239659093529	1.97817971255772
1959134	P43034	79	1.97851764566368	1.81981658780448
1959135	P43034	8	1.8897531840359	1.55416411172523
1959136	P43034	80	1.93916412654149	1.78178762534137
1959137	P43034	81	1.9642233839787	1.80600344089459
1959138	P43034	82	1.52162271878049	1.30795360529936
1959139	P43034	83	1.62904628503744	1.34436750984735
1959140	P43034	84	1.59718601889777	1.47314742773543
1959141	P43034	85	1.54564490221637	1.44465429064556
1959142	P43034	86	1.49756743978944	1.36609970266482
1959143	P43034	87	1.47659289733801	1.48869314560286
1959144	P43034	88	1.57191260043072	1.56800624063427
1959145	P43034	89	1.72238880057346	1.49787010123204
1959146	P43034	9	1.96841945522558	1.63018264173003
1959147	P43034	90	1.55447929297473	1.38203279674986
1959148	P43034	91	1.77702026991052	1.81536280849371
1959149	P43034	92	1.67072562280812	1.73395902962266
1959150	P43034	93	1.83237087108534	1.85806832713244
1959151	P43034	94	2.01746316714599	1.79587988261099
1959152	P43034	95	1.86860298312556	1.81159785370193
1959153	P43034	96	1.95760942863965	1.91892174355739
1959154	P43034	97	1.92114664373228	1.85159090748665
1959155	P43034	98	1.84084649657825	1.9168555207632
1959156	P43034	99	1.80230932029924	1.8668170773655
1959157	P43080	1	0.470570482120624	0.390729623518252
1959158	P43080	10	0.134237936727217	0.0657173240039067
1959159	P43080	100	2.38014167876526	2.13263622206747
1959160	P43080	101	1.94513139337876	1.73358068172305
1959161	P43080	102	2.37785775064316	2.11964706841004
1959162	P43080	103	2.07495681563208	1.96980316802641
1959163	P43080	104	2.14736393151153	2.02697486532512
1959164	P43080	105	2.21182299180054	1.87371674202803
1959165	P43080	106	2.27891327794987	1.95165521468357
1959166	P43080	107	2.64211597161281	2.2705379580174
1959167	P43080	108	2.12161913104391	1.92644523174413
1959168	P43080	109	2.35200900541383	2.10024948763022
1959169	P43080	11	0.21696614467612	0.145661074522381
1959170	P43080	110	1.97314842686098	1.73414055907926
1959171	P43080	111	2.55006185292331	2.29163629296934
1959172	P43080	112	2.68298709222632	2.35269353790078
1959173	P43080	113	2.29010833062536	2.13260608334998
1959174	P43080	114	2.22521484072508	2.09120998583215
1959175	P43080	115	2.66940040255731	2.48834988436986
1959176	P43080	116	2.40090766340312	2.37175607236083
1959177	P43080	117	2.10281012654988	2.0708935240454
1959178	P43080	118	2.48097293120684	2.22078053707172
1959179	P43080	119	2.40813909535889	2.19681885725575
1959180	P43080	12	0.539065165026208	0.587339598946263
1959181	P43080	120	2.21230872909123	2.00757972911565
1959182	P43080	121	2.06283263793144	1.86313468870651
1959183	P43080	122	2.22680866475346	2.02159162744942
1959184	P43080	123	1.51721511701814	1.29134644885125
1959185	P43080	124	1.59852834029547	1.30252882963163
1959186	P43080	125	1.40389465462303	1.27401393883483
1959187	P43080	126	1.62981738161217	1.51364579618451
1959188	P43080	127	1.63677197271915	1.48827099859585
1959189	P43080	128	1.52152609762805	1.51976608361655
1959190	P43080	129	1.41894065963772	1.40783510824771
1959191	P43080	13	0.936524659674877	0.639767891747332
1959192	P43080	130	1.63626212376021	1.40229436187319
1959193	P43080	131	1.57468885631712	1.38921424342031
1959194	P43080	132	2.21022942598928	1.96324191056375
1959195	P43080	133	2.2043466115011	1.95755709923458
1959196	P43080	134	2.21427120113092	1.96714764805748
1959197	P43080	135	2.28677224190027	2.03720845632707
1959198	P43080	136	2.54205321328389	2.21650319681745
1959199	P43080	137	2.3075357731234	2.14944695479855
1959200	P43080	138	2.19310924508104	2.0601849969916
1959201	P43080	139	2.61155283251876	2.43244934183523
1959202	P43080	14	0.815433455481975	0.59855807250761
1959203	P43080	140	2.61303394390356	2.57674262854507
1959204	P43080	141	2.01450576786439	1.98556130429265
1959205	P43080	142	2.35209373918841	2.09623914751198
1959206	P43080	143	2.35450350009598	2.14498852328724
1959207	P43080	144	2.39757661495544	1.98991650048703
1959208	P43080	145	1.87295735873601	1.64252265920215
1959209	P43080	146	2.28565404372257	2.06264205607059
1959210	P43080	147	1.9674386673195	1.72304182796396
1959211	P43080	148	2.32309905480606	2.20959346148802
1959212	P43080	149	1.87357392820088	1.76240005750821
1959213	P43080	15	1.78540704879477	1.41517102175244
1959214	P43080	150	1.96579612444296	1.63597062141794
1959215	P43080	151	2.99114299753855	2.5454481872484
1959216	P43080	152	2.78342341049804	2.48758203091154
1959217	P43080	153	2.81022926315415	2.41516196934377
1959218	P43080	154	2.65008659183686	2.41997719792342
1959219	P43080	155	3.07080390172185	2.84784726233054
1959220	P43080	156	3.07335191040379	2.8182141986104
1959221	P43080	157	2.70239261581996	2.60260263985152
1959222	P43080	158	2.55541486784192	2.44777350625365
1959223	P43080	159	2.90384027738301	2.56892402232019
1959224	P43080	16	1.73291242968282	1.36444326107811
1959225	P43080	160	2.62448675956158	2.34539367853606
1959226	P43080	161	2.51016375443413	2.23491854524081
1959227	P43080	162	2.50549923090933	2.23041101976432
1959228	P43080	163	2.05554776241695	1.76597972453997
1959229	P43080	164	2.07358599566263	1.83119761062232
1959230	P43080	165	1.97763376332648	1.73847492855589
1959231	P43080	166	2.31857462472592	2.06794043785479
1959232	P43080	167	2.43690825595036	2.11489719753678
1959233	P43080	168	2.33356439922944	2.17459951211063
1959234	P43080	169	2.29432339309791	2.1579924897273
1959235	P43080	17	2.0902188272657	1.70972347704343
1959236	P43080	170	2.55934028365292	2.38199415751596
1959237	P43080	171	2.35541044487799	2.32779019449117
1959238	P43080	172	2.09407410214773	2.06245153584519
1959239	P43080	173	2.36051733677767	2.10437922452851
1959240	P43080	174	2.26833626111427	2.06172149228526
1959241	P43080	175	2.0505126303527	1.76111406442776
1959242	P43080	176	1.90395344035995	1.71118592734118
1959243	P43080	177	1.99718547911175	1.73388596134276
1959244	P43080	178	1.70474425797545	1.61085553095177
1959245	P43080	179	2.08823871223358	2.0027555827405
1959246	P43080	18	2.05805496476458	1.61124817201198
1959247	P43080	180	2.01838162821655	1.90315442941097
1959248	P43080	181	1.755115639476	1.79161144639305
1959249	P43080	182	1.57780624237467	1.60747156316763
1959250	P43080	183	1.8263737599534	1.63212519382755
1959251	P43080	184	1.63768856791182	1.4962114707316
1959252	P43080	185	1.51117828297646	1.37395925582638
1959253	P43080	186	0.583871489980874	0.524906335365437
1959254	P43080	187	0.397449858463203	0.559389504583453
1959255	P43080	188	0.694785364429234	0.721680208757544
1959256	P43080	189	0.28023203256244	0.281868803610483
1959257	P43080	19	2.11134957520973	1.82231683249356
1959258	P43080	190	0.342287361566279	0.341835480796199
1959259	P43080	191	0.355446255195623	0.354551473750539
1959260	P43080	192	0.302190285470637	0.303087987923029
1959261	P43080	193	0.307014898088984	0.307750214230985
1959262	P43080	194	0.293476885881443	0.294667863032176
1959263	P43080	195	0.331988950982745	0.331883693046423
1959264	P43080	196	0.338164778427078	0.337851655132099
1959265	P43080	197	0.339585773022421	0.339224822038946
1959266	P43080	198	0.325263147552793	0.325384266009729
1959267	P43080	199	0.340942802702399	0.340536176954905
1959268	P43080	2	0.500514517207514	0.41966580538238
1959269	P43080	20	2.10614479751917	1.83860045070958
1959270	P43080	200	0.328427421694661	0.328442037341193
1959271	P43080	201	0.276020445756473	0.277798969955787
1959272	P43080	21	2.40740692931365	2.09762742117274
1959273	P43080	22	2.36089580719554	2.19554379199012
1959274	P43080	23	2.00400789079004	1.83786962461103
1959275	P43080	24	2.20106197540588	1.81274365608419
1959276	P43080	25	2.34469998838807	1.99796783809467
1959277	P43080	26	2.049447460295	1.71265288892522
1959278	P43080	27	1.89924286275432	1.56750386212729
1959279	P43080	28	2.12818024812478	1.78873569675995
1959280	P43080	29	2.34289791546123	2.07980019340651
1959281	P43080	3	0.234706969932924	0.162804780925375
1959282	P43080	30	2.2639009619583	1.97136679936891
1959283	P43080	31	2.17483409201628	2.0281597593025
1959284	P43080	32	2.13089116866743	1.97289751490835
1959285	P43080	33	2.6588275333713	2.25641307424806
1959286	P43080	34	2.94090926822252	2.49690521957608
1959287	P43080	35	2.74909990373012	2.45441378116934
1959288	P43080	36	2.83066696538082	2.34609885590427
1959289	P43080	37	2.58650404078471	2.26972177616304
1959290	P43080	38	2.96335942375525	2.65520621383599
1959291	P43080	39	3.10295149571858	2.75800459854965
1959292	P43080	4	0.112294637862917	0.0445125904136015
1959293	P43080	40	2.64236564943493	2.45578312925883
1959294	P43080	41	2.52315165955609	2.32778328407379
1959295	P43080	42	2.85663126372323	2.43449103913128
1959296	P43080	43	2.74054408039982	2.36873182851659
1959297	P43080	44	1.84737170430647	1.70256448404257
1959298	P43080	45	1.88684380938093	1.76202125514394
1959299	P43080	46	1.71119352002334	1.5601876731908
1959300	P43080	47	1.64215554424822	1.63633539685177
1959301	P43080	48	1.60382810222027	1.58649962849148
1959302	P43080	49	1.68012010206891	1.44467617290337
1959303	P43080	5	0.0462093999157594	-0.019348357458794
1959304	P43080	50	2.07999549318517	1.83739137794298
1959305	P43080	51	1.99854367560942	1.75868105718305
1959306	P43080	52	2.22471018618691	1.97723527883872
1959307	P43080	53	2.33703968569323	2.01838999324434
1959308	P43080	54	2.14136539837626	1.98886952526506
1959309	P43080	55	2.59097199028783	2.44465651924495
1959310	P43080	56	2.53763325353463	2.36101774036275
1959311	P43080	57	2.35171501305477	2.32421914312843
1959312	P43080	58	2.13410092143614	2.10113113660745
1959313	P43080	59	2.56637091608804	2.30330420544781
1959314	P43080	6	0.146232716061857	0.077308384301561
1959315	P43080	60	2.53415455768462	2.31859290423934
1959316	P43080	61	1.91688638933384	1.72210068378524
1959317	P43080	62	2.33933799320036	2.13033345544752
1959318	P43080	63	2.49468019003408	2.28044716075511
1959319	P43080	64	2.33331659776533	2.08738717478027
1959320	P43080	65	1.71077062939665	1.50710800799275
1959321	P43080	66	2.31083177939059	2.05487705033612
1959322	P43080	67	1.96361709628583	1.86221090938942
1959323	P43080	68	2.14720284117728	2.02681919695262
1959324	P43080	69	2.11897240791531	1.78399131345111
1959325	P43080	7	0.116939746326491	0.0490013542989813
1959326	P43080	70	2.75038444220041	2.34488837014952
1959327	P43080	71	3.07828883094314	2.62966087524382
1959328	P43080	72	2.95799487748698	2.65627778959674
1959329	P43080	73	2.84609661837261	2.51721611531934
1959330	P43080	74	2.62735343455055	2.30583536685821
1959331	P43080	75	2.98194876147125	2.6484957610961
1959332	P43080	76	2.89236217508552	2.56192447072987
1959333	P43080	77	3.03449274171231	2.63187721103416
1959334	P43080	78	2.90944668788488	2.67060777879756
1959335	P43080	79	3.04931295321601	2.82707965393731
1959336	P43080	8	0.116582559509214	0.0486561896384998
1959337	P43080	80	2.94670644187264	2.69583135010482
1959338	P43080	81	2.81419985700908	2.71064668452976
1959339	P43080	82	2.79782859022297	2.68202809274554
1959340	P43080	83	2.89132111848886	2.55682623197577
1959341	P43080	84	2.65370877072104	2.3736321382791
1959342	P43080	85	2.54006080994339	2.26380932876106
1959343	P43080	86	2.16574079237841	1.87246388894438
1959344	P43080	87	1.78524287611936	1.64763475844788
1959345	P43080	88	2.09235493336368	1.8493348253677
1959346	P43080	89	2.2757351343925	2.0265428346374
1959347	P43080	9	0.132074721910482	0.0636269184467876
1959348	P43080	90	2.2316722803288	1.98396304353911
1959349	P43080	91	2.48909542636221	2.23272186806105
1959350	P43080	92	2.658257467962	2.32879626076137
1959351	P43080	93	2.34831407845209	2.188852748162
1959352	P43080	94	2.73363963648303	2.58252227262295
1959353	P43080	95	2.57054065247687	2.39281754548938
1959354	P43080	96	2.70900707053041	2.66948550164434
1959355	P43080	97	2.31760263954365	2.27845657294664
1959356	P43080	98	2.57184442294919	2.30859348558354
1959357	P43080	99	2.4661145544026	2.25284298432069
1959358	P43088	1	0.280159223279841	0.206727207050122
1959359	P43088	10	0.67565209465721	0.387675748427027
1959360	P43088	100	1.46773356255183	1.63576762227887
1959361	P43088	101	1.46849036781387	1.47155948109514
1959362	P43088	102	1.6455776620179	1.66399960358402
1959363	P43088	103	1.39738124762762	1.3920616465394
1959364	P43088	104	1.46408538893832	1.59938269320841
1959365	P43088	105	1.27373936545614	1.4026449690188
1959366	P43088	106	1.90710536212524	1.70847939107022
1959367	P43088	107	2.08634540273809	1.88168658901322
1959368	P43088	108	2.28926549388671	2.07777681681062
1959369	P43088	109	1.96119103758515	1.76074465648321
1959370	P43088	11	0.648799587500609	0.437532749947032
1959371	P43088	110	2.03611766336956	1.83314940967936
1959372	P43088	111	2.20045053024511	1.99195117799034
1959373	P43088	112	2.32320131320829	2.11057042785027
1959374	P43088	113	2.05208522808925	1.84857953976421
1959375	P43088	114	2.08484246774285	1.88023423964794
1959376	P43088	115	2.25434495808221	2.04403163277314
1959377	P43088	116	2.2396761355435	2.02985653193984
1959378	P43088	117	2.24209514142967	2.03219411917715
1959379	P43088	118	2.25940636929867	1.98152867706296
1959380	P43088	119	2.4605852426101	2.33550412725154
1959381	P43088	12	1.82803320902668	1.4597233735289
1959382	P43088	120	2.43157622491037	2.32878470609614
1959383	P43088	121	2.40674557114986	2.2726944881103
1959384	P43088	122	2.41744322243563	2.42589410537843
1959385	P43088	123	2.33585966680988	2.33425813319895
1959386	P43088	124	2.33032020525577	2.1133574910364
1959387	P43088	125	2.27035763915096	2.10183386110345
1959388	P43088	126	2.29600826919172	2.12662114490254
1959389	P43088	127	2.13984566420224	1.97571464465169
1959390	P43088	128	2.10053914706735	1.93773110218788
1959391	P43088	129	2.43391861829655	2.25988972180152
1959392	P43088	13	1.90074057112824	1.55129677282839
1959393	P43088	130	2.41561597187083	2.24220310394815
1959394	P43088	131	2.09905941132742	1.93630117123979
1959395	P43088	132	2.41702719660367	2.24356682982551
1959396	P43088	133	2.37094048985385	2.1990313046646
1959397	P43088	134	2.14416026954064	1.97988402945176
1959398	P43088	135	2.15387220785656	1.98926908435659
1959399	P43088	136	2.31143743748932	2.14153099985616
1959400	P43088	137	2.30461041701847	2.13493376253122
1959401	P43088	138	2.1935675663623	2.02762838060877
1959402	P43088	139	1.68006709262917	1.40313694413593
1959403	P43088	14	1.87973731796349	1.49890513318661
1959404	P43088	140	2.57058683239064	2.15526350872857
1959405	P43088	141	2.22677494571178	1.98259144132015
1959406	P43088	142	2.35921582681202	2.1318878550402
1959407	P43088	143	2.36606026251956	2.1064066096511
1959408	P43088	144	2.23463192411857	2.12226389903116
1959409	P43088	145	2.04681462041632	1.92796978323377
1959410	P43088	146	2.12742213831471	1.79031659443713
1959411	P43088	147	1.83169783595014	1.5496641156476
1959412	P43088	148	1.71153954737502	1.57641212868708
1959413	P43088	149	1.93753152408468	1.7378814724307
1959414	P43088	15	1.81869442029799	1.5827788374486
1959415	P43088	150	1.96042855811983	1.76000784047253
1959416	P43088	151	1.99379399317317	1.79225026517841
1959417	P43088	152	2.1167014029809	1.91102087015284
1959418	P43088	153	2.08100927340321	1.87653006256524
1959419	P43088	154	1.9243193593662	1.72511400138001
1959420	P43088	155	2.03929234410064	1.83621723733613
1959421	P43088	156	2.28691179927211	2.07550234260488
1959422	P43088	157	1.99630035493268	1.79467226807415
1959423	P43088	158	2.04446977944796	1.8412204111023
1959424	P43088	159	2.17638815702146	1.96869869362537
1959425	P43088	16	1.70635571406402	1.46142286832564
1959426	P43088	160	2.2231400951581	1.94648304941055
1959427	P43088	161	2.27016512348017	2.15149314871294
1959428	P43088	162	2.28613983705808	2.18824340108017
1959429	P43088	163	2.38692316357283	2.25353926106862
1959430	P43088	164	2.21398410194185	2.22928299082958
1959431	P43088	165	2.09535093449054	2.10184441881113
1959432	P43088	166	2.31240004504208	2.09604048571387
1959433	P43088	167	2.24188314190697	2.07431775553014
1959434	P43088	168	2.13784642743129	1.97378269798432
1959435	P43088	169	2.23651916902815	2.06913432269334
1959436	P43088	17	1.8194476552074	1.35516074543045
1959437	P43088	170	2.2651863053875	2.09683658355467
1959438	P43088	171	2.05411365239156	1.89286819198982
1959439	P43088	172	2.07946219187327	1.91736355296254
1959440	P43088	173	2.01011132692227	1.8503468922208
1959441	P43088	174	1.76687681648231	1.52316675274754
1959442	P43088	175	1.85684083063447	1.57800745566514
1959443	P43088	176	1.75137461418799	1.61895303659557
1959444	P43088	177	1.90794516868981	1.75745540824129
1959445	P43088	178	2.13534558432829	1.81291970758199
1959446	P43088	179	2.19214798900145	1.83571495102803
1959447	P43088	18	1.7039410809282	1.28996260178106
1959448	P43088	180	2.12018019808056	1.97804245973812
1959449	P43088	181	1.90149786179663	1.78803372485466
1959450	P43088	182	2.01516963550698	1.86578423402169
1959451	P43088	183	1.98276632106361	1.97733357338842
1959452	P43088	184	2.01881184007964	1.99936752867417
1959453	P43088	185	2.23992350154893	1.99748940957784
1959454	P43088	186	2.43059889719846	2.06614010332409
1959455	P43088	187	2.36817121442634	2.14867563143275
1959456	P43088	188	1.72330531627653	1.51972403695514
1959457	P43088	189	1.66789925508085	1.62575066171158
1959458	P43088	19	1.67643057700313	1.37780904094765
1959459	P43088	190	1.76646276030711	1.74230994075608
1959460	P43088	191	1.67285071568824	1.61975336882129
1959461	P43088	192	1.60992559683626	1.701808203502
1959462	P43088	193	1.4704464047087	1.55422524014065
1959463	P43088	194	1.65958590978764	1.52145108017291
1959464	P43088	195	1.50859410857372	1.42196206767123
1959465	P43088	196	1.93258792357589	1.73310426311436
1959466	P43088	197	1.92054005426803	1.72146189974029
1959467	P43088	198	2.01767373601157	1.81532626611267
1959468	P43088	199	1.88152923795208	1.68376410542797
1959469	P43088	2	0.0992455191437979	0.0319026775769599
1959470	P43088	20	1.51167963763717	1.37817110608596
1959471	P43088	200	2.03453458594762	1.83161961531286
1959472	P43088	201	2.07320779431694	1.86899116485174
1959473	P43088	202	1.94681290367121	1.74685046030713
1959474	P43088	203	2.06822708273369	1.86417809354163
1959475	P43088	204	2.15290403358066	1.94600499637212
1959476	P43088	205	2.2674482453873	2.05669389099512
1959477	P43088	206	2.22078309892699	2.0115993951874
1959478	P43088	207	2.05335110771729	1.84980281254721
1959479	P43088	208	2.17623311685877	1.96854887178837
1959480	P43088	209	2.34686873533113	2.13344125433756
1959481	P43088	21	1.66701676050932	1.54959312225052
1959482	P43088	210	2.2386490793974	2.02886404434283
1959483	P43088	211	2.15029751294853	1.94348620574069
1959484	P43088	212	2.17892595060065	1.97115107041186
1959485	P43088	213	2.52861531480114	2.24167661583959
1959486	P43088	214	2.17942791723452	2.06380996593053
1959487	P43088	215	2.3467551183519	2.24681849953211
1959488	P43088	216	2.46816271349358	2.33204445865622
1959489	P43088	217	2.30767224135499	2.31981778457744
1959490	P43088	218	2.1365737729374	2.14167978324323
1959491	P43088	219	2.41053502681677	2.19087245046496
1959492	P43088	22	1.58597056779082	1.43917946207802
1959493	P43088	220	2.41057659800481	2.23733334480429
1959494	P43088	221	2.04823732897837	1.88718965325972
1959495	P43088	222	2.16615303320727	2.00113656296321
1959496	P43088	223	2.19920826381028	2.03307922404793
1959497	P43088	224	2.20844994389264	2.04200984862198
1959498	P43088	225	2.08778712167401	1.92540828314072
1959499	P43088	226	2.15162234942683	1.9870949514282
1959500	P43088	227	2.40214438495301	2.22918494230357
1959501	P43088	228	2.10301647493871	1.94012504841506
1959502	P43088	229	2.0238163014358	1.86359058612565
1959503	P43088	23	1.46560766641793	1.46572974915602
1959504	P43088	230	2.09766824462679	1.93495682828348
1959505	P43088	231	2.02737435167556	1.86702887987999
1959506	P43088	232	1.92871249123342	1.77168777008893
1959507	P43088	233	1.99539726889446	1.83612807842978
1959508	P43088	234	1.68632565067493	1.53009308968299
1959509	P43088	235	1.65741275006949	1.47005802469252
1959510	P43088	236	1.55340025960965	1.51240840225133
1959511	P43088	237	1.42759506791043	1.37803920123218
1959512	P43088	238	2.35131004491888	2.08771170276814
1959513	P43088	239	2.31486566077861	2.0524939599239
1959514	P43088	24	1.40074070827789	1.39024772896038
1959515	P43088	240	2.31663836402138	2.05420699770505
1959516	P43088	241	2.39089328541845	2.12596265467036
1959517	P43088	242	2.42010982341616	2.15419582546677
1959518	P43088	243	2.51232505243954	2.24330728388978
1959519	P43088	244	2.43712917848982	2.17064234485511
1959520	P43088	245	2.38495658561921	2.12022577169634
1959521	P43088	246	2.69416527050712	2.41902714278481
1959522	P43088	247	2.67627591067978	2.40173990117243
1959523	P43088	248	2.57094441816033	2.29995364508775
1959524	P43088	249	2.48541081137904	2.2172989195594
1959525	P43088	25	1.54466521950496	1.31378041670749
1959526	P43088	250	2.72222900219489	2.44614630830633
1959527	P43088	251	2.81078592847335	2.53172259475822
1959528	P43088	252	2.58513312480264	2.31366478971563
1959529	P43088	253	2.50093199479953	2.23229769260046
1959530	P43088	254	2.76382202178061	2.48633939435896
1959531	P43088	255	2.90198161861901	2.55245481936354
1959532	P43088	256	2.62811203355407	2.44737094284601
1959533	P43088	257	2.8847543099256	2.71668839417571
1959534	P43088	258	2.78647594643958	2.58962256184953
1959535	P43088	259	2.69978925726939	2.64871559067776
1959536	P43088	26	1.94203129146896	1.74222978711173
1959537	P43088	260	2.68102191512636	2.61778157039211
1959538	P43088	261	2.85031301301799	2.56582705886458
1959539	P43088	262	2.69082085809141	2.45812379667259
1959540	P43088	263	2.53917247425842	2.31157957839142
1959541	P43088	264	2.71813872593931	2.48452220256189
1959542	P43088	265	2.45553805279614	2.23076011559988
1959543	P43088	266	2.6303121994859	2.39965173221359
1959544	P43088	267	2.52768697193956	2.30048065391664
1959545	P43088	268	2.26830257960759	2.04982659452036
1959546	P43088	269	2.41290138086904	2.18955850434797
1959547	P43088	27	1.90749901555625	1.70885979495493
1959548	P43088	270	2.37694174388639	2.15480919309186
1959549	P43088	271	2.22569787926615	2.00865587875779
1959550	P43088	272	2.33492334214542	2.11420504235237
1959551	P43088	273	2.21531585576574	1.99862329232601
1959552	P43088	274	2.33203803588691	2.11141684943223
1959553	P43088	275	2.27323046911955	2.05458862163897
1959554	P43088	276	1.79853650840418	1.66826376036431
1959555	P43088	277	1.77853393316258	1.79179645614079
1959556	P43088	278	1.6161967125328	1.62212481742636
1959557	P43088	279	1.47268207809371	1.49692332126543
1959558	P43088	28	1.89758051641639	1.69927513162892
1959559	P43088	280	1.37702747389894	1.3723929380128
1959560	P43088	281	1.34933522571175	1.48849477905698
1959561	P43088	282	1.25564037889352	1.38515515626602
1959562	P43088	283	1.8945219612851	1.69631952102856
1959563	P43088	284	1.91870414841959	1.71968778662021
1959564	P43088	285	1.90500340835417	1.70644818464085
1959565	P43088	286	1.90062093133452	1.70221321257754
1959566	P43088	287	2.13661716652176	1.93026631099303
1959567	P43088	288	1.99358617613893	1.79204944282832
1959568	P43088	289	2.08130954589325	1.876820228515
1959569	P43088	29	2.08279281488315	1.8782535737913
1959570	P43088	290	2.14433559936778	1.937724957628
1959571	P43088	291	2.28146585651531	2.07023969882374
1959572	P43088	292	2.14562442264758	1.93897040182771
1959573	P43088	293	2.29179008331104	2.08021643386633
1959574	P43088	294	2.51856721160194	2.2319667106542
1959575	P43088	295	2.39410851013738	2.27126486173565
1959576	P43088	296	2.58440829293849	2.47647276825275
1959577	P43088	297	2.46890325251304	2.33276007269028
1959578	P43088	298	2.47874337746849	2.48513102616024
1959579	P43088	299	2.3203876628565	2.3193068843476
1959580	P43088	3	0.0197759814016535	-0.0448920827181071
1959581	P43088	30	1.99789944719764	1.79621753825774
1959582	P43088	300	2.5625936131428	2.33781306468627
1959583	P43088	301	2.35211970840537	2.18084399112326
1959584	P43088	302	2.29001723842345	2.1208317596256
1959585	P43088	303	2.38653153025727	2.21409758344951
1959586	P43088	304	2.4178713430517	2.24438256408007
1959587	P43088	305	2.36562905161911	2.19389863826629
1959588	P43088	306	2.28015864395684	2.11130498470757
1959589	P43088	307	2.27222660952479	2.10363992586656
1959590	P43088	308	1.96593298306101	1.67938119011959
1959591	P43088	309	2.18953710912955	1.94324605355564
1959592	P43088	31	1.89418115065513	1.69599018136738
1959593	P43088	310	2.21537705214304	1.96821627845109
1959594	P43088	311	2.32346687567317	2.07266802592779
1959595	P43088	312	2.26371459336427	2.01492687973057
1959596	P43088	313	2.08763918931529	1.84477780334268
1959597	P43088	314	1.97776928138762	1.7386058853642
1959598	P43088	315	2.39765278307278	2.07696298128797
1959599	P43088	316	2.14541191441858	1.99277984409073
1959600	P43088	317	2.2086984386347	2.07524949108782
1959601	P43088	318	2.22358970912799	2.05754424095505
1959602	P43088	319	2.1058087646768	2.08658958171686
1959603	P43088	32	2.08509645811317	1.88047968123676
1959604	P43088	320	1.9839810022075	1.95606393802773
1959605	P43088	321	2.04321826826869	1.79775977511056
1959606	P43088	322	1.99551247650101	1.79808038227718
1959607	P43088	323	1.94748844685462	1.75167274043252
1959608	P43088	324	1.56427240202824	1.26942587417655
1959609	P43088	325	1.45051987336172	1.31906985080402
1959610	P43088	326	1.5122847275143	1.40006904395052
1959611	P43088	327	1.48597052386623	1.34254520924516
1959612	P43088	328	1.41863385381973	1.42033697626323
1959613	P43088	329	1.42666043357826	1.41529505083879
1959614	P43088	33	2.17462846128617	1.96699822554637
1959615	P43088	330	1.48313002382128	1.25431636624867
1959616	P43088	331	1.31627425606076	1.13949733493867
1959617	P43088	332	1.43555322722106	1.29671010603839
1959618	P43088	333	1.38036793273382	1.24338223246108
1959619	P43088	334	1.51795386552662	1.37633731221855
1959620	P43088	335	1.46881212485067	1.32884957914608
1959621	P43088	336	1.56744693911531	1.42416455307707
1959622	P43088	337	1.57004615957817	1.42667628924757
1959623	P43088	338	1.68429129194047	1.46968216033747
1959624	P43088	339	1.6783148902463	1.62347474625002
1959625	P43088	34	2.02693928332905	1.82427995460092
1959626	P43088	340	1.71640937852444	1.68160026823812
1959627	P43088	341	1.74593025986707	1.67803222703225
1959628	P43088	342	1.61364497417415	1.69306141216333
1959629	P43088	343	1.5660663346352	1.63428582213698
1959630	P43088	344	1.61328872890675	1.46437118273691
1959631	P43088	345	1.48218595847482	1.38410177808499
1959632	P43088	346	1.4811521555234	1.38310277076592
1959633	P43088	347	1.4711674802946	1.3734541586989
1959634	P43088	348	1.53281349698026	1.43302530015793
1959635	P43088	349	1.4622447306204	1.36483173000645
1959636	P43088	35	2.09668500809389	1.89167818500589
1959637	P43088	350	0.59545308566856	0.53609811890841
1959638	P43088	351	0.334338684758884	0.498402520208517
1959639	P43088	352	0.709762138943673	0.736152896550965
1959640	P43088	353	0.235558712779067	0.238699093784303
1959641	P43088	354	0.253463623851011	0.256001363219114
1959642	P43088	355	0.259303665443219	0.261644841297997
1959643	P43088	356	0.27406074930802	0.275905232766848
1959644	P43088	357	0.233612369460754	0.236818260287237
1959645	P43088	358	0.284600235245849	0.286089981781685
1959646	P43088	359	0.255823173130873	0.258281495034393
1959647	P43088	36	2.13610378374716	1.92977020760253
1959648	P43088	37	2.22103841314873	2.01184611606959
1959649	P43088	38	2.14714314845236	1.9404380105171
1959650	P43088	39	2.06577824293039	1.86181167653408
1959651	P43088	4	0.137734472980296	0.069096174202954
1959652	P43088	40	2.40568891288796	2.19028166846765
1959653	P43088	41	2.4077562349526	2.12488539834734
1959654	P43088	42	2.29505665344897	2.17554688215147
1959655	P43088	43	2.5011249235864	2.39599254189593
1959656	P43088	44	2.58149595022775	2.44156313707996
1959657	P43088	45	2.21175170300332	2.22712572974265
1959658	P43088	46	2.23617744066995	2.23793100107276
1959659	P43088	47	2.51331378740309	2.29019189420277
1959660	P43088	48	2.1928425678105	2.02692778398293
1959661	P43088	49	1.98431859468337	1.82542228908458
1959662	P43088	5	0.0572192035504794	-0.0087091206512582
1959663	P43088	50	2.28633967082876	2.11727797121904
1959664	P43088	51	2.3527655693846	2.18146811378073
1959665	P43088	52	1.90187087124961	1.74574958256258
1959666	P43088	53	2.15614338819945	1.9914638215474
1959667	P43088	54	2.12654925202726	1.96286576173664
1959668	P43088	55	2.12627364119098	1.96259942738126
1959669	P43088	56	2.0048927148699	1.84530392767085
1959670	P43088	57	2.09281076349649	1.93026283974853
1959671	P43088	58	2.08594340571708	1.92362662278397
1959672	P43088	59	1.7937264500534	1.54506607850392
1959673	P43088	6	0.191753004455679	0.121296555556672
1959674	P43088	60	1.63564855576462	1.36021344177155
1959675	P43088	61	2.15338820731022	1.94647287383258
1959676	P43088	62	2.12996846553522	1.9238413912937
1959677	P43088	63	2.22240874930106	2.01317032959003
1959678	P43088	64	2.18643002075542	1.97840256935279
1959679	P43088	65	2.11060605711977	1.9051306808096
1959680	P43088	66	2.4038374244784	2.18849249726268
1959681	P43088	67	2.28208952892558	2.07084237973281
1959682	P43088	68	2.23131991383307	2.0217815630718
1959683	P43088	69	2.24708103760637	2.0370122005782
1959684	P43088	7	-0.0124132174917201	-0.0759978608985169
1959685	P43088	70	2.25599249717284	2.04562371916419
1959686	P43088	71	2.13871886811255	1.93229727372997
1959687	P43088	72	2.14755227084289	1.94083336270871
1959688	P43088	73	2.44500582241185	2.22827525353452
1959689	P43088	74	2.56024646011052	2.27224312334557
1959690	P43088	75	2.33242157875298	2.21165418268057
1959691	P43088	76	2.58540896689309	2.47743976162732
1959692	P43088	77	2.61167895663078	2.47073024698848
1959693	P43088	78	2.34842333580926	2.35919728292725
1959694	P43088	79	2.11502038663963	2.1208518385828
1959695	P43088	8	0.0130989276292722	-0.0513444009081418
1959696	P43088	80	2.46052145132946	2.23917643709333
1959697	P43088	81	2.2785575390041	2.10975776957903
1959698	P43088	82	2.20268728728972	2.03644115091646
1959699	P43088	83	2.22087935551148	2.05402091239555
1959700	P43088	84	2.15330651158693	1.98872242823325
1959701	P43088	85	2.2532045430694	2.08525810214817
1959702	P43088	86	2.03589965567366	1.87526724008163
1959703	P43088	87	2.13041653517662	1.96660288027144
1959704	P43088	88	2.12539365103609	1.9617490558436
1959705	P43088	89	2.09951418538696	1.93674063856127
1959706	P43088	9	0.347123685194175	0.401858465506068
1959707	P43088	90	1.94532145058994	1.78773770681654
1959708	P43088	91	2.09567847799276	1.93303403300814
1959709	P43088	92	2.25124862057695	2.08336801189181
1959710	P43088	93	2.01903621784675	1.85897139009354
1959711	P43088	94	2.07158238652749	1.90974896528663
1959712	P43088	95	1.62780355000251	1.39707569947713
1959713	P43088	96	1.63090026977481	1.36797287838647
1959714	P43088	97	1.51852187636649	1.40223893168929
1959715	P43088	98	1.82145114887432	1.8475161397974
1959716	P43088	99	1.54774505506892	1.72588444368651
1959717	P43115	1	0.236421023508274	0.164461143063519
1959718	P43115	10	0.0523934670245546	-0.0133724330384272
1959719	P43115	100	2.42045463586085	2.41600581356821
1959720	P43115	101	2.3568403318543	2.13898500596844
1959721	P43115	102	2.39321076521799	2.22055200941367
1959722	P43115	103	2.33231137271668	2.16170236233975
1959723	P43115	104	2.32341730205248	2.15310764738217
1959724	P43115	105	2.32052617409346	2.15031382870771
1959725	P43115	106	2.35402532948834	2.18268547300975
1959726	P43115	107	2.04905731068446	1.88798203610672
1959727	P43115	108	2.46661064842554	2.29148140697604
1959728	P43115	109	2.2593686694244	2.09121475697856
1959729	P43115	11	0.091821828698495	0.0247288529335899
1959730	P43115	110	2.35352559310331	2.18220255670006
1959731	P43115	111	2.34606343584506	2.17499155995574
1959732	P43115	112	1.9985512843764	1.83917593638624
1959733	P43115	113	2.1469441304457	1.98257419145563
1959734	P43115	114	2.37456167226883	2.20253060569798
1959735	P43115	115	2.24288821234407	2.07528899741087
1959736	P43115	116	2.17826082836189	2.01283683520611
1959737	P43115	117	1.72246436267554	1.47620252306126
1959738	P43115	118	1.7688385645532	1.48892055507835
1959739	P43115	119	1.72995481429737	1.59420757646809
1959740	P43115	12	0.0633594733838928	-0.00277551938212756
1959741	P43115	120	2.58606753395548	2.31900889919648
1959742	P43115	121	2.26808484493903	2.15459086491729
1959743	P43115	122	2.00275335702829	1.88539152927235
1959744	P43115	123	2.24275190579474	1.90176460458225
1959745	P43115	124	1.98981488857536	1.82336751833662
1959746	P43115	125	1.87432274395762	1.67966728453612
1959747	P43115	126	1.77288564945291	1.72450637564049
1959748	P43115	127	1.69220842230507	1.63374622682915
1959749	P43115	128	2.07655137060943	1.87222220340067
1959750	P43115	129	2.26336078605567	2.05274400694512
1959751	P43115	13	0.0304869769416801	-0.0345415967534496
1959752	P43115	130	2.46989243264625	2.25232423282653
1959753	P43115	131	2.11340147321348	1.90783200907877
1959754	P43115	132	2.285662368544	2.07429496508645
1959755	P43115	133	2.39781181470835	2.1826696968404
1959756	P43115	134	2.41748381151378	2.20167957562062
1959757	P43115	135	2.26790026758807	2.0571306990796
1959758	P43115	136	2.14193357146568	1.93540377693154
1959759	P43115	137	2.40765292137845	2.19217957256437
1959760	P43115	138	2.34510530817704	2.13173718043146
1959761	P43115	139	2.31775510698711	2.10530752947241
1959762	P43115	14	0.011383319829653	-0.0530022649586361
1959763	P43115	140	2.59806615433917	2.30878988623408
1959764	P43115	141	2.57875180048717	2.44969344739716
1959765	P43115	142	2.57520435621974	2.46757861668009
1959766	P43115	143	2.43437341738602	2.29939243916747
1959767	P43115	144	2.38205460375367	2.39169659314837
1959768	P43115	145	2.37210194150768	2.36928056917934
1959769	P43115	146	2.46498349487541	2.24348829764107
1959770	P43115	147	2.29191351324087	2.12266420982218
1959771	P43115	148	2.34463420855857	2.17361043745281
1959772	P43115	149	2.32468022778591	2.15432806569244
1959773	P43115	15	0.0584480435487957	-0.00752164082196943
1959774	P43115	150	2.32686652362864	2.15644077541678
1959775	P43115	151	2.40385385008962	2.23083687044016
1959776	P43115	152	2.40667519701141	2.2335632567603
1959777	P43115	153	2.25201757140182	2.08411108144968
1959778	P43115	154	2.4223526798478	2.24871306850776
1959779	P43115	155	2.37539034810909	2.20333139005288
1959780	P43115	156	2.31834925798818	2.14821018301858
1959781	P43115	157	2.30939748152593	2.13955970451871
1959782	P43115	158	2.37421811142834	2.20219860839257
1959783	P43115	159	2.34694729796267	2.175845673134
1959784	P43115	16	0.0513560842921493	-0.0143748996505749
1959785	P43115	160	2.14619064541068	1.98184606714165
1959786	P43115	161	1.75641227539292	1.47691250866794
1959787	P43115	162	2.62162805541695	2.20458679157175
1959788	P43115	163	2.47406821414259	2.22156133860768
1959789	P43115	164	2.56416418373842	2.3299380814565
1959790	P43115	165	2.57593211906837	2.3092146210509
1959791	P43115	166	2.34019440630221	2.2242733701539
1959792	P43115	167	2.22369614291185	2.09889784581727
1959793	P43115	168	2.41319825389496	2.06647408720183
1959794	P43115	169	1.98976490635475	1.70241098101446
1959795	P43115	17	0.0992882740359487	0.0319439934293915
1959796	P43115	170	1.77110393089868	1.63397170037687
1959797	P43115	171	2.49949868584384	2.23091262580872
1959798	P43115	172	2.47723742063165	2.20940062794884
1959799	P43115	173	2.45098682464922	2.18403357179942
1959800	P43115	174	2.73356102231556	2.45709691647079
1959801	P43115	175	2.54520899138803	2.2750844186367
1959802	P43115	176	2.45139979212353	2.18443263965737
1959803	P43115	177	2.6253939913303	2.35257056017947
1959804	P43115	178	3.03339363947266	2.67944378806864
1959805	P43115	179	2.68150926734859	2.49897093809167
1959806	P43115	18	0.145063991774541	0.0761789968149158
1959807	P43115	180	2.79747387792265	2.63234563788757
1959808	P43115	181	2.85505097106108	2.65588949541499
1959809	P43115	182	2.7630377960114	2.70983531667221
1959810	P43115	183	2.64244148108333	2.58049967259088
1959811	P43115	184	2.71357175246089	2.43368822145242
1959812	P43115	185	2.58462382424457	2.35550113156063
1959813	P43115	186	2.6239311144027	2.39348542102933
1959814	P43115	187	2.54802101135615	2.32013029234658
1959815	P43115	188	2.64731320400599	2.41608051868938
1959816	P43115	189	2.75716740061986	2.52223725416383
1959817	P43115	19	0.0431111565643832	-0.0223423204572542
1959818	P43115	190	2.69884238191304	2.46587533287861
1959819	P43115	191	2.31114594663831	2.19571515515998
1959820	P43115	192	2.3890126680764	2.23886573478516
1959821	P43115	193	2.08209825625428	2.08514344277613
1959822	P43115	194	1.93833918926944	1.93342465614091
1959823	P43115	195	1.9368937201361	1.86074425610547
1959824	P43115	196	1.9114643639979	1.80407548680439
1959825	P43115	197	1.96704718502071	2.00064953342863
1959826	P43115	198	1.71977649312956	1.74890310540677
1959827	P43115	199	2.42178681729635	2.06840671724288
1959828	P43115	2	0.0334574822283829	-0.0316710724251498
1959829	P43115	20	0.220143232023664	0.148731227793975
1959830	P43115	200	2.31887340062336	1.99027036369865
1959831	P43115	201	2.23275056853723	1.87495093315906
1959832	P43115	202	2.41319555674672	2.19218454911584
1959833	P43115	203	2.30511553205417	2.13990744737565
1959834	P43115	204	2.38163826314341	2.18175927253955
1959835	P43115	205	2.27679485714256	2.22330670142632
1959836	P43115	206	2.23046466357339	2.16573753730498
1959837	P43115	207	2.58931772334978	2.25161209950093
1959838	P43115	208	2.57203817231883	2.2028188300133
1959839	P43115	209	2.52729475896786	2.30244341223974
1959840	P43115	21	-0.00811542677171861	-0.0718447247721715
1959841	P43115	210	2.31053084393638	2.08017696715065
1959842	P43115	211	1.62314909537379	1.49033287420626
1959843	P43115	212	1.89857150458773	1.6890911341045
1959844	P43115	213	1.72443858440111	1.68038699615814
1959845	P43115	214	1.70796779344925	1.68578379141703
1959846	P43115	215	1.76038153571236	1.70433808559659
1959847	P43115	216	1.71548058182289	1.80381042976761
1959848	P43115	217	1.63988460783892	1.71796050982892
1959849	P43115	218	1.72107803513193	1.58087350994935
1959850	P43115	219	1.64510813592597	1.55388132007013
1959851	P43115	22	0.0656472481470441	-0.000564746304330482
1959852	P43115	220	1.55678016995137	1.46852628759996
1959853	P43115	221	1.98929440848965	1.78790212704881
1959854	P43115	222	1.9960006063285	1.79438260837735
1959855	P43115	223	1.95177473247875	1.75164528439604
1959856	P43115	224	1.96378456548055	1.76325089168608
1959857	P43115	225	2.00010323907805	1.79834715513995
1959858	P43115	226	2.09327646767393	1.88838436888536
1959859	P43115	227	2.12666970544565	1.9206536605286
1959860	P43115	228	2.15939765421289	1.95228005539558
1959861	P43115	229	2.30340782762946	2.09144314935318
1959862	P43115	23	0.106731826119663	0.0391370112102106
1959863	P43115	230	2.42285334478412	2.20686838169787
1959864	P43115	231	2.33581148877395	2.12275617143653
1959865	P43115	232	2.25211643668504	2.04187811871769
1959866	P43115	233	2.14914681882284	1.94237424155837
1959867	P43115	234	2.46161477809153	2.24432518670904
1959868	P43115	235	2.30774525988006	2.0956345927596
1959869	P43115	236	2.23410346287264	2.02447142370691
1959870	P43115	237	2.36161821473671	2.1476942972973
1959871	P43115	238	2.64647554703712	2.35556992062073
1959872	P43115	239	2.46441687625932	2.33920679617336
1959873	P43115	24	0.00126471049564467	-0.0627803031906681
1959874	P43115	240	2.42699081207919	2.32435362861376
1959875	P43115	241	2.49448384667375	2.35747967786971
1959876	P43115	242	2.5299613792577	2.53462513776508
1959877	P43115	243	2.11409793187252	2.11996043170242
1959878	P43115	244	2.45571583882863	2.23453257139891
1959879	P43115	245	2.36457770476772	2.19288267753802
1959880	P43115	246	2.35155982302763	2.18030295030941
1959881	P43115	247	2.13808551108113	1.97401373458151
1959882	P43115	248	2.39730032262876	2.22450392092589
1959883	P43115	249	2.4851051618309	2.30935343397017
1959884	P43115	25	0.023035325927601	-0.0417424408716761
1959885	P43115	250	2.23924335490378	2.07176681820372
1959886	P43115	251	2.21412811819695	2.04749690752533
1959887	P43115	252	2.42615110202494	2.25238364378578
1959888	P43115	253	2.36098784012708	2.18941364018859
1959889	P43115	254	2.09072094068769	1.92824335597876
1959890	P43115	255	2.26399081867305	2.09568133440789
1959891	P43115	256	2.40092252720437	2.22800420971612
1959892	P43115	257	2.23814517453393	2.0707056002747
1959893	P43115	258	2.00112906612315	1.84166695542269
1959894	P43115	259	2.29105997716597	2.12183940197584
1959895	P43115	26	0.104501011010277	0.0369812806440678
1959896	P43115	260	2.22472916160956	2.05774114211986
1959897	P43115	261	2.16114202474243	1.9962942145008
1959898	P43115	262	2.09102578551445	1.92853794037001
1959899	P43115	263	2.18843513188386	2.02266869307692
1959900	P43115	264	2.10036715402451	1.93756489806901
1959901	P43115	265	1.75605238670852	1.50866004487001
1959902	P43115	266	1.74384857865775	1.46477167953253
1959903	P43115	267	2.10501574222526	1.89972852415315
1959904	P43115	268	2.07661145303872	1.87228026358179
1959905	P43115	269	2.10299960557133	1.89778024641731
1959906	P43115	27	0.106373122417028	0.0387903807195407
1959907	P43115	270	2.07750163449768	1.87314048340567
1959908	P43115	271	2.05517721834572	1.85156746013379
1959909	P43115	272	2.20167287308264	1.9931323793396
1959910	P43115	273	2.31223867825471	2.09997677212531
1959911	P43115	274	2.2217299647841	2.01251439153185
1959912	P43115	275	2.13782942366918	1.93143776611529
1959913	P43115	276	2.31828703246171	2.10582155145464
1959914	P43115	277	2.33028691800345	2.1174175460952
1959915	P43115	278	2.27560459627834	2.06457571627503
1959916	P43115	279	2.40356194496225	2.18822628980746
1959917	P43115	28	0.0882861677322649	0.0213121948769233
1959918	P43115	280	2.39849461724719	2.18332951768231
1959919	P43115	281	2.16775375255911	1.96035490505158
1959920	P43115	282	2.27217639454418	2.06126290059877
1959921	P43115	283	2.41911287817637	2.20325381132669
1959922	P43115	284	2.66888257917604	2.37722277919927
1959923	P43115	285	2.39837475806696	2.27538751673555
1959924	P43115	286	2.56632404225022	2.45899719539579
1959925	P43115	287	2.54225744481087	2.40364531720282
1959926	P43115	288	2.53712123561647	2.54154400842221
1959927	P43115	289	2.38626474584909	2.38296668332327
1959928	P43115	29	0.067347582937174	0.00107835879404158
1959929	P43115	290	2.51724933074221	2.29399497543295
1959930	P43115	291	2.32407981022726	2.15374785692561
1959931	P43115	292	2.21788533533204	2.05112766463634
1959932	P43115	293	2.29406400455406	2.12474232012212
1959933	P43115	294	2.30099148203829	2.13143663328872
1959934	P43115	295	2.3878415856847	2.21536354516744
1959935	P43115	296	2.30861153052919	2.13880020697898
1959936	P43115	297	2.50933866163179	2.33277128515181
1959937	P43115	298	2.38582096100771	2.21341093046595
1959938	P43115	299	2.3923723551425	2.21974181845743
1959939	P43115	3	0.0895205997555853	0.0225050785154194
1959940	P43115	30	0.0893135095305423	0.0223049585116611
1959941	P43115	300	2.3293486600418	2.15883936834035
1959942	P43115	301	2.15852821243579	1.99376837761729
1959943	P43115	302	2.27561427476725	2.10691356942416
1959944	P43115	303	2.34529386300084	2.17424788931438
1959945	P43115	304	2.22846497537053	2.06135121624929
1959946	P43115	305	2.20776145924629	2.04134453692035
1959947	P43115	306	2.27352675169307	2.10489630798479
1959948	P43115	307	2.19863994148677	2.03253003025815
1959949	P43115	308	2.20621582558915	2.0398509260403
1959950	P43115	309	1.81881177480541	1.56930708400096
1959951	P43115	31	0.119580174240369	0.0515529109643868
1959952	P43115	310	1.80491780856124	1.523785447639
1959953	P43115	311	1.67758234128849	1.54359785071598
1959954	P43115	312	2.21082352231911	1.80760907477995
1959955	P43115	313	2.14379212591205	1.90240164865008
1959956	P43115	314	2.16057631818498	1.93993413436247
1959957	P43115	315	2.27519461365124	2.01859930735446
1959958	P43115	316	2.08998653885642	1.98248697312231
1959959	P43115	317	1.96162182268015	1.84564439583511
1959960	P43115	318	1.54401542306592	1.27166448753558
1959961	P43115	319	1.54688711719615	1.40429673150859
1959962	P43115	32	0.104734242403821	0.0372066619595936
1959963	P43115	320	1.62449381252013	1.47929134874211
1959964	P43115	321	1.53019457966253	1.38816602966947
1959965	P43115	322	1.62844984319385	1.48311422774632
1959966	P43115	323	1.63868874670966	1.49300851131108
1959967	P43115	324	1.74526456663454	1.59599721335861
1959968	P43115	325	1.86593420329962	1.71260536392639
1959969	P43115	326	1.75493249124886	1.60533973597044
1959970	P43115	327	1.78283983908026	1.63230778118718
1959971	P43115	328	1.93902266185418	1.78323381873438
1959972	P43115	329	1.96319908776578	1.80659651701378
1959973	P43115	33	0.122393700149938	0.0542717395111234
1959974	P43115	330	1.78753379352819	1.63684374700385
1959975	P43115	331	1.92396646833067	1.76868438500866
1959976	P43115	332	1.9666601629566	1.80994109969533
1959977	P43115	333	2.01913629182687	1.86065099247061
1959978	P43115	334	1.94987725790334	1.79372307191715
1959979	P43115	335	2.01765780836684	1.85922227165331
1959980	P43115	336	1.98641861462018	1.82903452344505
1959981	P43115	337	1.83337456541335	1.68114161495024
1959982	P43115	338	2.07680676334451	1.91638039724795
1959983	P43115	339	1.93668707730901	1.78097684505125
1959984	P43115	34	0.0715340531442302	0.00512392122170402
1959985	P43115	340	2.05587161436322	1.8961498813366
1959986	P43115	341	2.01831954110941	1.85986173186396
1959987	P43115	342	2.05701337437774	1.89725321211115
1959988	P43115	343	2.26943986318932	2.03513586175274
1959989	P43115	344	2.14203932308628	2.07159119029505
1959990	P43115	345	2.25360252368883	2.20071262231911
1959991	P43115	346	2.22418074646246	2.14018580842416
1959992	P43115	347	2.04523151092942	2.11012165409201
1959993	P43115	348	1.99186315517058	2.04575121751294
1959994	P43115	349	2.11159839780228	1.9459087965546
1959995	P43115	35	0.142883846265468	0.0740722304169425
1959996	P43115	350	1.91430724315238	1.80167876944593
1959997	P43115	351	1.77892446094895	1.67085268686412
1959998	P43115	352	1.76066931418308	1.65321196993199
1959999	P43115	353	1.92184137639263	1.80895931961212
1960000	P43115	354	1.87969551117697	1.76823199555033
1960001	P43115	355	1.7058941733757	1.60028044512459
1960002	P43115	356	1.83192064922228	1.72206513493709
1960003	P43115	357	1.73963566350486	1.6328862676836
1960004	P43115	358	1.59412387438013	1.49227209924338
1960005	P43115	359	1.55282355290556	1.45236185969927
1960006	P43115	36	0.216103670591344	0.144827629500769
1960007	P43115	360	1.52144125594193	1.42203582482727
1960008	P43115	361	1.49236161009633	1.39393493868113
1960009	P43115	362	1.38508298212212	1.29026708362458
1960010	P43115	363	1.46647697944241	1.36892153023721
1960011	P43115	364	1.47911236945522	1.38113163960536
1960012	P43115	365	1.47030121982865	1.37261705473774
1960013	P43115	366	1.47056429769128	1.37287127795299
1960014	P43115	367	1.37690451759353	1.28236388900563
1960015	P43115	368	1.46259406650361	1.3651693079788
1960016	P43115	369	1.53684194523677	1.43691815932145
1960017	P43115	37	0.0771326612075224	0.0105340919163115
1960018	P43115	370	1.54285782774492	1.44273155988098
1960019	P43115	371	1.53699971551418	1.43707061938324
1960020	P43115	372	0.582886911569508	0.523954895791976
1960021	P43115	373	0.393213400011727	0.555295636410509
1960022	P43115	374	0.715018631163334	0.741232466301473
1960023	P43115	375	0.224144671431489	0.227669225054862
1960024	P43115	376	0.170770470768989	0.176091487694452
1960025	P43115	377	0.225861239963205	0.229328017501232
1960026	P43115	378	0.170670816542215	0.175995187619292
1960027	P43115	379	0.306723576477755	0.307468697892288
1960028	P43115	38	0.231887085251093	0.160079807629272
1960029	P43115	380	0.295372199079256	0.296499383975237
1960030	P43115	381	0.257916943657911	0.260304793650505
1960031	P43115	382	0.237479176237865	0.240554918483478
1960032	P43115	383	0.166735395299434	0.172192224375941
1960033	P43115	384	0.109359244867728	0.116747234455988
1960034	P43115	385	0.275318164857762	0.277120326354621
1960035	P43115	386	0.205073292128569	0.209239748255637
1960036	P43115	387	0.216852374523962	0.220622371519221
1960037	P43115	388	0.250997885369219	0.253618616307033
1960038	P43115	389	0.236488591776995	0.239597675011503
1960039	P43115	39	0.081403635774199	0.0146613144646354
1960040	P43115	390	0.252631846281947	0.255197581533076
1960041	P43115	4	0.0712588269494505	0.00485795856160132
1960042	P43115	40	0.1216048741204	0.0535094637061543
1960043	P43115	41	0.136970253356868	0.0683576766042341
1960044	P43115	42	0.141513697885392	0.0727481983487307
1960045	P43115	43	0.119972559162679	0.051932089035737
1960046	P43115	44	0.143075183400246	0.0742571275463117
1960047	P43115	45	0.107725172518902	0.0400969236595195
1960048	P43115	46	0.197853260351983	0.127191489673632
1960049	P43115	47	0.312725027601768	0.238196914912687
1960050	P43115	48	0.274496590837858	0.201255166902712
1960051	P43115	49	0.560936680593764	0.608474965314571
1960052	P43115	5	0.0822992593319759	0.0155267932177302
1960053	P43115	50	0.959215721623728	0.661695220289957
1960054	P43115	51	0.997210477600233	0.774216862496012
1960055	P43115	52	2.0108806733506	1.67121470458571
1960056	P43115	53	1.97873956371054	1.64015539707551
1960057	P43115	54	2.17641095664598	1.83117358679903
1960058	P43115	55	2.05187627158759	1.71083047723532
1960059	P43115	56	2.02432505446549	1.68420657611745
1960060	P43115	57	2.07953509457149	1.73755836242805
1960061	P43115	58	2.14590999235813	1.80169922079914
1960062	P43115	59	1.96164853466263	1.62363961610811
1960063	P43115	6	0.108814811850453	0.0411498880236266
1960064	P43115	60	1.94446912485482	1.60703842909124
1960065	P43115	61	2.0754703867452	1.73363046411559
1960066	P43115	62	2.41485470278423	1.99419780762253
1960067	P43115	63	2.10254646871554	1.85196904615691
1960068	P43115	64	2.27525189267309	2.04017478293292
1960069	P43115	65	2.35608085133302	2.08618789710721
1960070	P43115	66	2.34908269477664	2.22228731019553
1960071	P43115	67	2.01580225334693	1.88742603985152
1960072	P43115	68	2.23896727855515	1.88753217259067
1960073	P43115	69	2.19787813152603	1.89424672215448
1960074	P43115	7	-0.0280586631933317	-0.0911167138137463
1960075	P43115	70	2.05458495630815	1.75577649374468
1960076	P43115	71	1.96651877230139	1.67067443221207
1960077	P43115	72	2.12741668524899	1.82615685991763
1960078	P43115	73	2.10684471696288	1.80627730080335
1960079	P43115	74	1.8088285758929	1.51829175605551
1960080	P43115	75	1.88554622158971	1.59242724720188
1960081	P43115	76	2.01637452837388	1.71885214842502
1960082	P43115	77	1.96570215952871	1.66988530490727
1960083	P43115	78	1.90533011011736	1.61154525166435
1960084	P43115	79	1.88607710902355	1.59294026608161
1960085	P43115	8	0.0992586689068273	0.0319153847466311
1960086	P43115	80	1.8049216576128	1.55588447893009
1960087	P43115	81	1.80731960063864	1.52610640044812
1960088	P43115	82	1.58438252244286	1.4535349416927
1960089	P43115	83	2.15481986289384	1.94785634290126
1960090	P43115	84	2.17799645614913	1.97025286078805
1960091	P43115	85	2.29028429895747	2.07876133104613
1960092	P43115	86	2.19476983046107	1.9864616786096
1960093	P43115	87	2.27760397746022	2.06650780249277
1960094	P43115	88	2.46617843241687	2.24873523803111
1960095	P43115	89	2.3290779238585	2.11624924414961
1960096	P43115	9	0.0964827489232387	0.0292328963895241
1960097	P43115	90	2.32005356968088	2.10752863074757
1960098	P43115	91	2.29632786310194	2.08460148153635
1960099	P43115	92	2.3856134392847	2.17088189306976
1960100	P43115	93	2.33507997296555	2.12204927691122
1960101	P43115	94	2.03867463875272	1.83562032265065
1960102	P43115	95	2.66931926338874	2.37764476554009
1960103	P43115	96	2.48847993337461	2.36245994141163
1960104	P43115	97	2.5123945873444	2.40688289248171
1960105	P43115	98	2.66803429919337	2.52518878728455
1960106	P43115	99	2.61158417627381	2.61350068315713
1960107	P43116	1	0.336684289643034	0.261349758600741
1960108	P43116	10	0.0980735526471567	0.0307701570069343
1960109	P43116	100	1.60531427473511	1.61308203224941
1960110	P43116	101	1.53830485840954	1.53552966450331
1960111	P43116	102	1.71421547791095	1.48997187541476
1960112	P43116	103	1.464228006132	1.29481917834557
1960113	P43116	104	2.21367701465569	2.17495332456994
1960114	P43116	105	2.06219842855021	2.04988640302168
1960115	P43116	106	2.13583885640571	2.0889529372147
1960116	P43116	107	2.08874442252637	1.90017887627903
1960117	P43116	108	2.10469142688186	1.91558913801829
1960118	P43116	109	2.44682906451947	2.24621114258504
1960119	P43116	11	0.0734724331313832	0.0069970594165828
1960120	P43116	110	2.08344485578333	1.89505768180298
1960121	P43116	111	2.22212200527066	2.02906725019682
1960122	P43116	112	2.40255096386564	2.20342334964398
1960123	P43116	113	2.3552784752219	2.15774195351298
1960124	P43116	114	2.34669569595707	2.14944805254117
1960125	P43116	115	2.24894367993633	2.05498616372247
1960126	P43116	116	2.39205767814282	2.19328324584212
1960127	P43116	117	2.31970925158461	2.12336991511041
1960128	P43116	118	2.38713929984691	2.18853040981204
1960129	P43116	119	2.4220267065912	2.22224357984377
1960130	P43116	12	0.0759147220793873	0.00935714605684765
1960131	P43116	120	2.33290685254274	2.13612331258628
1960132	P43116	121	2.34889399248793	2.15157235903573
1960133	P43116	122	2.52595702790285	2.255281814722
1960134	P43116	123	2.42510469785589	2.3173917964238
1960135	P43116	124	2.4802959775459	2.39203866779422
1960136	P43116	125	2.39323241205928	2.27581016696122
1960137	P43116	126	2.27832119846898	2.30762864948067
1960138	P43116	127	2.43820176617784	2.44932962625272
1960139	P43116	128	2.42595327558886	2.22194576685771
1960140	P43116	129	2.3568295696558	2.20156934178931
1960141	P43116	13	0.191187209006551	0.120749803592003
1960142	P43116	130	2.48143008476841	2.32197606570612
1960143	P43116	131	2.48196551208138	2.32249347166221
1960144	P43116	132	2.2239059747936	2.07311967547663
1960145	P43116	133	2.50247742012601	2.34231499203638
1960146	P43116	134	2.44359876818545	2.28541807164729
1960147	P43116	135	2.15914070008115	2.01053426365349
1960148	P43116	136	2.30418435624738	2.1506960555057
1960149	P43116	137	2.32004939021774	2.16602710581054
1960150	P43116	138	2.3723685354001	2.21658529863858
1960151	P43116	139	2.26900676999344	2.11670247279612
1960152	P43116	14	0.0750839971633395	0.00855438159373947
1960153	P43116	140	1.89182771114014	1.60777014574396
1960154	P43116	141	2.59439288419284	2.17826829891187
1960155	P43116	142	2.40223453636725	2.15214543129776
1960156	P43116	143	2.35383545929831	2.12668857937742
1960157	P43116	144	2.50163703742145	2.23742015554526
1960158	P43116	145	2.19256964468726	2.08161734743208
1960159	P43116	146	2.19181864357841	2.06809327604538
1960160	P43116	147	2.1684178884114	1.82993251383516
1960161	P43116	148	1.83884147543007	1.5565673152519
1960162	P43116	149	1.67817094466338	1.54416664293962
1960163	P43116	15	0.0667517334678666	0.000502564364283142
1960164	P43116	150	2.48545670476837	2.21734326827379
1960165	P43116	151	2.34071994678376	2.07747804505609
1960166	P43116	152	2.32523311658827	2.06251246898275
1960167	P43116	153	2.53527756914945	2.26548726717628
1960168	P43116	154	2.43691169143821	2.17043217796009
1960169	P43116	155	2.47076916611609	2.20315008127193
1960170	P43116	156	2.57603751390836	2.30487531794809
1960171	P43116	157	2.70552647583679	2.43000595384554
1960172	P43116	158	2.83291818429839	2.48571591494189
1960173	P43116	159	2.64308553045378	2.46184046334232
1960174	P43116	16	0.103156185575729	0.0356817192043137
1960175	P43116	160	2.85967131806314	2.69244964304807
1960176	P43116	161	2.80383686824032	2.60639915154752
1960177	P43116	162	2.67487493826614	2.62463983523575
1960178	P43116	163	2.46804148860816	2.41196961694807
1960179	P43116	164	2.69274407171358	2.41356155662041
1960180	P43116	165	2.58753345658207	2.35831283179513
1960181	P43116	166	2.56998927806595	2.34135915341724
1960182	P43116	167	2.71471349103208	2.4812122538554
1960183	P43116	168	2.75190840498149	2.51715526525442
1960184	P43116	169	2.54591425614337	2.31809444608194
1960185	P43116	17	0.0515167265594525	-0.0142196642640192
1960186	P43116	170	2.24837494658368	2.13505689490537
1960187	P43116	171	2.28811114237872	2.1413603421591
1960188	P43116	172	1.99670932108272	2.0026285195155
1960189	P43116	173	1.81948197912328	1.72597113323681
1960190	P43116	174	1.76833749981612	1.69786128354163
1960191	P43116	175	1.79837689375462	1.69479430288853
1960192	P43116	176	1.96623652720217	1.99986616064675
1960193	P43116	177	1.60822719155043	1.64110831863393
1960194	P43116	178	2.41388645850611	2.08208548194789
1960195	P43116	179	2.2467657524458	1.88849439546335
1960196	P43116	18	0.0091651560183359	-0.0551457700427855
1960197	P43116	180	2.37010269584356	2.15054210324903
1960198	P43116	181	2.26983214085635	2.04084809679165
1960199	P43116	182	2.29370651795678	2.12888243668974
1960200	P43116	183	2.33705299066888	2.13867464653503
1960201	P43116	184	2.28811664373892	2.23424742050538
1960202	P43116	185	2.13910662463995	2.07745441775689
1960203	P43116	186	2.54564711474217	2.20941135170191
1960204	P43116	187	2.58690380756302	2.21718411925049
1960205	P43116	188	2.45862771605378	2.23608755752384
1960206	P43116	189	2.14480116603536	1.92002540153462
1960207	P43116	19	0.17707063467521	0.107108363453262
1960208	P43116	190	1.75096877340404	1.66786520870171
1960209	P43116	191	1.80028149359356	1.73683138051672
1960210	P43116	192	1.80076470858225	1.70520301971499
1960211	P43116	193	1.73286210060919	1.78244789708646
1960212	P43116	194	1.60648601533645	1.64752701757039
1960213	P43116	195	2.03298069500255	1.83011802506782
1960214	P43116	196	2.08159886495969	1.87709980971036
1960215	P43116	197	2.10923589606095	1.90380663648938
1960216	P43116	198	1.9817183570278	1.78058106954016
1960217	P43116	199	2.21342766147626	2.00449152628641
1960218	P43116	2	0.127127599245623	0.0588463055227407
1960219	P43116	20	0.0473778288199539	-0.0182192554132958
1960220	P43116	200	2.30273595214242	2.09079388778149
1960221	P43116	201	2.27752615175766	2.06643259623962
1960222	P43116	202	2.17129330057576	1.96377531932874
1960223	P43116	203	2.188443721188	1.98034849286537
1960224	P43116	204	2.20022219665175	1.99173052962535
1960225	P43116	205	2.2382593122561	2.02848739594349
1960226	P43116	206	2.19476272136053	1.98645480878642
1960227	P43116	207	2.30671344641431	2.09463750796431
1960228	P43116	208	2.26051115944103	2.04999029276709
1960229	P43116	209	2.15753717619096	1.95048219714967
1960230	P43116	21	0.119164652378791	0.051151374694467
1960231	P43116	210	2.09386565328862	1.88895372375182
1960232	P43116	211	2.2760114770663	2.0649689023117
1960233	P43116	212	2.40577855877223	2.12297428658644
1960234	P43116	213	2.25323466595215	2.13513253476589
1960235	P43116	214	2.53572125037639	2.42942442911223
1960236	P43116	215	2.60671792195659	2.46593619030407
1960237	P43116	216	2.15835685198922	2.17552803707803
1960238	P43116	217	2.20009205647126	2.20306017498735
1960239	P43116	218	2.49419185577827	2.27171356656644
1960240	P43116	219	2.21619430801049	2.04949355373673
1960241	P43116	22	0.418598195097937	0.470927293779318
1960242	P43116	220	2.03245017288361	1.87193385962504
1960243	P43116	221	2.07925470429628	1.91716304898086
1960244	P43116	222	2.38555441417636	2.21315335504016
1960245	P43116	223	2.04360696624687	1.8827151387961
1960246	P43116	224	2.06238137853603	1.90085764386647
1960247	P43116	225	2.25846955908426	2.09034590880086
1960248	P43116	226	2.14868817306265	1.98425953326732
1960249	P43116	227	2.10324097371808	1.94034199103784
1960250	P43116	228	2.09752910386711	1.93482237070904
1960251	P43116	229	1.95655046514218	1.79858877636331
1960252	P43116	23	0.783748323237029	0.492133685372918
1960253	P43116	230	2.02229701053925	1.86212243136428
1960254	P43116	231	2.00481807356158	1.84523179863193
1960255	P43116	232	1.91404127510566	1.75751035622975
1960256	P43116	233	1.94518891342913	1.78760963057773
1960257	P43116	234	1.85099501573302	1.69658610130666
1960258	P43116	235	1.42073199290568	1.19811074370878
1960259	P43116	236	1.60539711635128	1.3091664171364
1960260	P43116	237	1.5434881381487	1.40890899939112
1960261	P43116	238	1.5492818723369	1.43582094271546
1960262	P43116	239	1.62696227698048	1.47879147657745
1960263	P43116	24	0.833024060909118	0.615556615164366
1960264	P43116	240	1.53291064250338	1.53076744866293
1960265	P43116	241	1.47153127163942	1.45865563089308
1960266	P43116	242	1.55238584146353	1.32124117877409
1960267	P43116	243	1.45020422432325	1.26891950224027
1960268	P43116	244	1.45027189333471	1.26898489365517
1960269	P43116	245	1.93339276692079	1.73388201712556
1960270	P43116	246	2.01851094414179	1.8161352955786
1960271	P43116	247	1.9574084169311	1.75708935088224
1960272	P43116	248	1.99695504558189	1.79530492321349
1960273	P43116	249	2.01544650176086	1.81317399588103
1960274	P43116	25	1.94185836863349	1.60451554543164
1960275	P43116	250	2.02206760986231	1.81957225141372
1960276	P43116	251	1.96088422153011	1.76044816721108
1960277	P43116	252	1.87496056810453	1.67741652318788
1960278	P43116	253	1.98390866227086	1.78269765371686
1960279	P43116	254	1.96436491327915	1.76381170619876
1960280	P43116	255	2.02944430107793	1.8267006587226
1960281	P43116	256	2.02049656786827	1.81805408738794
1960282	P43116	257	2.16835701155188	1.96093785961584
1960283	P43116	258	2.274321696446	2.063335996152
1960284	P43116	259	2.37788670496533	2.16341522437156
1960285	P43116	26	1.84990928883594	1.51566127821145
1960286	P43116	260	2.0804412465896	1.87598115433913
1960287	P43116	261	2.31939746706295	2.1068946111634
1960288	P43116	262	2.31095869047712	2.09873986604339
1960289	P43116	263	2.52802195271193	2.24110322506994
1960290	P43116	264	2.29570939480414	2.1761776536059
1960291	P43116	265	2.55767535226263	2.45063960211749
1960292	P43116	266	2.56236698950528	2.42307801693062
1960293	P43116	267	2.41987613285067	2.42824512914742
1960294	P43116	268	2.22401632466211	2.22617920264438
1960295	P43116	269	2.51013957622943	2.28712452029909
1960296	P43116	27	1.90202538197435	1.56602325330014
1960297	P43116	270	2.40006777878763	2.22717823033281
1960298	P43116	271	2.17497029018653	2.00965704962289
1960299	P43116	272	2.17940716071314	2.01394458442215
1960300	P43116	273	2.36138256782837	2.1897950821859
1960301	P43116	274	2.21159904632821	2.04505295889486
1960302	P43116	275	2.23896978100338	2.07150245222525
1960303	P43116	276	2.34217446763152	2.1712334862304
1960304	P43116	277	2.32577142444803	2.15538253497065
1960305	P43116	278	2.27870051521171	2.1098959335083
1960306	P43116	279	2.42639243234885	2.25261685143872
1960307	P43116	28	2.04681088248472	1.70593557847275
1960308	P43116	280	2.25242809352608	2.08450778626293
1960309	P43116	281	2.29305096019905	2.12376337270878
1960310	P43116	282	2.27905172285843	2.11023532024452
1960311	P43116	283	1.9518781070706	1.7940736800344
1960312	P43116	284	2.19087342683621	2.02502492015101
1960313	P43116	285	2.19021864737237	2.02439217918636
1960314	P43116	286	1.67790014944552	1.53879698517266
1960315	P43116	287	1.71793994147976	1.59880233608509
1960316	P43116	288	1.5748524255578	1.42843553312147
1960317	P43116	289	1.55299613665967	1.55017690734313
1960318	P43116	29	1.90332998313136	1.56728394432692
1960319	P43116	290	1.43030324834554	1.418815256125
1960320	P43116	291	1.54470337809755	1.31381729096213
1960321	P43116	292	1.92974601045769	1.73035800281271
1960322	P43116	293	1.91602668027375	1.71710043641912
1960323	P43116	294	2.04148147332648	1.83833268507786
1960324	P43116	295	1.92600376369039	1.72674171219841
1960325	P43116	296	2.02786950858358	1.82517887043045
1960326	P43116	297	2.21536089788571	2.00635969402559
1960327	P43116	298	2.19604594247233	1.98769483937532
1960328	P43116	299	2.00017227657013	1.79841386897529
1960329	P43116	3	0.152478470729381	0.083343920007212
1960330	P43116	30	1.96556650272188	1.62742571360537
1960331	P43116	300	2.30019481289533	2.08833827793524
1960332	P43116	301	2.48163576456252	2.19627829842328
1960333	P43116	302	2.44597733486046	2.32138789094366
1960334	P43116	303	2.54563286533668	2.43900243996568
1960335	P43116	304	2.47612157514116	2.33973544176513
1960336	P43116	305	2.43870591367417	2.44644113916375
1960337	P43116	306	2.18412467838273	2.18763022525205
1960338	P43116	307	2.55206100783449	2.32763496471343
1960339	P43116	308	2.25821859113718	2.09010338790687
1960340	P43116	309	2.38604460904312	2.21362705097902
1960341	P43116	31	2.08859086136048	1.74630933115906
1960342	P43116	310	2.26532416597404	2.09696980404391
1960343	P43116	311	2.39364893056198	2.22097542703403
1960344	P43116	312	2.4806199428023	2.30501917797777
1960345	P43116	313	2.39371817909181	2.22104234480404
1960346	P43116	314	2.40522162120453	2.23215860525695
1960347	P43116	315	2.48228419070719	2.30662741079954
1960348	P43116	316	2.21178028801025	2.04522810036319
1960349	P43116	317	2.26743389841032	2.09900852732498
1960350	P43116	318	2.2880773773684	2.11895719021246
1960351	P43116	319	1.87496005677386	1.59147022113634
1960352	P43116	32	2.17290177575117	1.8277825175503
1960353	P43116	320	1.70705630625895	1.55907496264217
1960354	P43116	321	1.72973475117404	1.58099009881386
1960355	P43116	322	1.91862236736005	1.76352015523342
1960356	P43116	323	1.82066475784042	1.66885959276046
1960357	P43116	324	1.70629091378798	1.55833533167149
1960358	P43116	325	1.73712246183783	1.58812915467946
1960359	P43116	326	1.69069583346013	1.54326514893751
1960360	P43116	327	1.66800639955756	1.52133939364455
1960361	P43116	328	1.82607153142061	1.60669037524345
1960362	P43116	329	1.7882083799154	1.72966945225812
1960363	P43116	33	1.93761905061729	1.6004189139409
1960364	P43116	330	1.9812957912065	1.93757116155504
1960365	P43116	331	1.89573879045036	1.8227985176533
1960366	P43116	332	1.82524004355233	1.89753463667409
1960367	P43116	333	1.66844024683679	1.73321404383494
1960368	P43116	334	1.56033591361451	1.41320064780174
1960369	P43116	335	1.55730997048787	1.45669727390458
1960370	P43116	336	1.48680436964833	1.38856474325492
1960371	P43116	337	1.54881618601467	1.44848937234697
1960372	P43116	338	1.49712159428876	1.39853471182001
1960373	P43116	339	1.50051330867944	1.40181226824002
1960374	P43116	34	2.04524262905443	1.70442010915352
1960375	P43116	340	1.49345797673964	1.39499440392984
1960376	P43116	341	1.49653267337463	1.39796561274484
1960377	P43116	342	1.51685901292443	1.41760781046931
1960378	P43116	343	1.47843390634452	1.38047601213557
1960379	P43116	344	0.61121645624272	0.551330927593076
1960380	P43116	345	0.413995263822559	0.575378026407742
1960381	P43116	346	0.652257818989515	0.680584051025034
1960382	P43116	347	0.327849514745141	0.327883581523755
1960383	P43116	348	0.275477637130241	0.277274431125917
1960384	P43116	349	0.234176285665919	0.237363196259341
1960385	P43116	35	2.25495359648072	1.90707264662019
1960386	P43116	350	0.294984256663303	0.296124498884825
1960387	P43116	351	0.228574397230271	0.23194985560281
1960388	P43116	352	0.257174137171232	0.259586988467402
1960389	P43116	353	0.289040074374407	0.290380385266006
1960390	P43116	354	0.242721039591808	0.245620351745109
1960391	P43116	355	0.241484214835248	0.24442515590774
1960392	P43116	356	0.261034797925465	0.263317707502964
1960393	P43116	357	0.228342841998851	0.231726094033318
1960394	P43116	358	0.260751437426615	0.263043884322352
1960395	P43116	36	2.07163619756762	1.72992532567911
1960396	P43116	37	2.00968913099452	1.67006326703848
1960397	P43116	38	2.17250627236411	1.82740032597516
1960398	P43116	39	2.36999176370959	1.95084486069149
1960399	P43116	4	0.100662138937296	0.0332716169285883
1960400	P43116	40	2.13480003554997	1.8831370257889
1960401	P43116	41	2.14640195521641	1.91566166328793
1960402	P43116	42	2.35747727844601	2.08753732342148
1960403	P43116	43	2.27043789872278	2.14628953251867
1960404	P43116	44	1.87357103943771	1.74998202936696
1960405	P43116	45	2.15911104186522	1.81036372882084
1960406	P43116	46	2.12325840091205	1.82213853468299
1960407	P43116	47	1.82406184511557	1.53301230548492
1960408	P43116	48	1.82212025949728	1.5311360695537
1960409	P43116	49	1.83856820560633	1.54703041240101
1960410	P43116	5	0.229590475302706	0.157860496739987
1960411	P43116	50	1.7219508631326	1.43433816432758
1960412	P43116	51	1.86280142406581	1.57044799171061
1960413	P43116	52	1.77616015308472	1.48672288362904
1960414	P43116	53	1.63585458798848	1.35113970866972
1960415	P43116	54	1.60914022751001	1.3253244973615
1960416	P43116	55	1.75913561874268	1.4702713592956
1960417	P43116	56	1.61505299794826	1.33103825638648
1960418	P43116	57	1.71812015300336	1.43063638784199
1960419	P43116	58	1.63882873028289	1.34147279327873
1960420	P43116	59	1.58497559315099	1.44900007394211
1960421	P43116	6	0.139725740651254	0.0710204199934701
1960422	P43116	60	1.68267155472696	1.56472100903039
1960423	P43116	61	1.6487667762385	1.49986208226421
1960424	P43116	62	1.56476511171599	1.56154976345941
1960425	P43116	63	1.49532941925683	1.48165278292981
1960426	P43116	64	1.61120641529461	1.37808197584068
1960427	P43116	65	1.66246867502525	1.47403957810777
1960428	P43116	66	2.20829689751791	1.99953345304845
1960429	P43116	67	2.3932698727382	2.17828062708133
1960430	P43116	68	2.21791593278655	2.00882873182712
1960431	P43116	69	2.22781489384964	2.01839451468692
1960432	P43116	7	0.0368030867401259	-0.0284380739225658
1960433	P43116	70	2.3893230478495	2.17446664401479
1960434	P43116	71	2.35608727340271	2.14234951581224
1960435	P43116	72	2.2227025499878	2.01345424156377
1960436	P43116	73	1.94851768217217	1.74849785955038
1960437	P43116	74	2.43897894730279	2.22245123036188
1960438	P43116	75	2.39933718392327	2.18414372533672
1960439	P43116	76	2.2088081788218	2.00002752569932
1960440	P43116	77	2.45121088438552	2.23427146617677
1960441	P43116	78	2.41025629172218	2.19469531893947
1960442	P43116	79	2.59519364892457	2.30601406330836
1960443	P43116	8	0.254494678060061	0.181926476427655
1960444	P43116	80	2.44351944832703	2.31901273169988
1960445	P43116	81	2.57912364286874	2.47136598838615
1960446	P43116	82	2.48062142950164	2.34408384049493
1960447	P43116	83	2.43513002456339	2.44298560695725
1960448	P43116	84	2.3279627966306	2.32662705505594
1960449	P43116	85	2.30713363195603	2.09095132901246
1960450	P43116	86	2.33127439342202	2.16070028558648
1960451	P43116	87	2.39300284922612	2.22035109143666
1960452	P43116	88	2.18825717564568	2.02249672647132
1960453	P43116	89	2.31749631477152	2.14738594807612
1960454	P43116	9	0.032698390904767	-0.0324046143318398
1960455	P43116	90	2.22933989060314	2.06219668367587
1960456	P43116	91	2.15123382226704	1.98671950127519
1960457	P43116	92	2.17704537972013	2.0116622960085
1960458	P43116	93	2.33516497817587	2.16445992144279
1960459	P43116	94	2.16016815264586	1.99535312089011
1960460	P43116	95	2.12990984665394	1.96611324581843
1960461	P43116	96	1.91825143842016	1.62383862621633
1960462	P43116	97	1.60873918046546	1.48431173419106
1960463	P43116	98	1.85717795875529	1.74570179992543
1960464	P43116	99	1.86145853426618	1.71774298847987
1960465	P43119	1	0.282190309445017	0.208689931128113
1960466	P43119	10	-0.0183091439285646	-0.0816953428557412
1960467	P43119	100	2.25691245314899	2.04651271135765
1960468	P43119	101	2.33790466682312	2.12477889751633
1960469	P43119	102	2.50830623502057	2.22205109695683
1960470	P43119	103	2.46119980534026	2.33609800509316
1960471	P43119	104	2.48455378252489	2.37997915057908
1960472	P43119	105	2.42781642507703	2.29305614142456
1960473	P43119	106	2.32110156778842	2.33279510813663
1960474	P43119	107	2.19176167595016	2.19501017754858
1960475	P43119	108	2.33563441249728	2.11849283324254
1960476	P43119	109	2.17911022076851	2.01365763885133
1960477	P43119	11	0.173341503374926	0.103504746866951
1960478	P43119	110	2.3467770231437	2.1756811294072
1960479	P43119	111	2.1790373124231	2.01358718444744
1960480	P43119	112	2.34500412217586	2.17396790055599
1960481	P43119	113	2.40945245029209	2.23624703353853
1960482	P43119	114	2.44211783324376	2.26781296842366
1960483	P43119	115	2.19525191838665	2.02925604088764
1960484	P43119	116	2.43689935152891	2.26277012982434
1960485	P43119	117	2.35950492316261	2.18798063508928
1960486	P43119	118	2.13140981602673	1.96756272937787
1960487	P43119	119	2.27568165799975	2.10697868467881
1960488	P43119	12	0.144138952634918	0.0752850925465734
1960489	P43119	120	2.31310800118552	2.143145335893
1960490	P43119	121	2.26473958822828	2.0964049019552
1960491	P43119	122	2.1595194848455	1.9947262858832
1960492	P43119	123	1.77130107616695	1.49130018373198
1960493	P43119	124	2.57193877865357	2.1565699513246
1960494	P43119	125	2.33687545628487	2.08898620034415
1960495	P43119	126	2.27270072353763	2.04828466812577
1960496	P43119	127	2.44722852998579	2.18484292400163
1960497	P43119	128	2.20564657693339	2.09425413765092
1960498	P43119	129	2.12797346529094	2.00639699213731
1960499	P43119	13	0.195853755045161	0.125259283508745
1960500	P43119	130	1.72276858554635	1.47649650643028
1960501	P43119	131	1.61068415570853	1.33608929089957
1960502	P43119	132	2.48135507161127	2.21337968745947
1960503	P43119	133	2.47400597239323	2.20627794345959
1960504	P43119	134	2.53606862869886	2.26625170132553
1960505	P43119	135	2.37106791472303	2.1068045642426
1960506	P43119	136	2.66218196220739	2.38812032535383
1960507	P43119	137	2.5376221473959	2.26775293185163
1960508	P43119	138	2.51865728174406	2.24942638367808
1960509	P43119	139	2.62457039253601	2.35177468198785
1960510	P43119	14	0.455046139493909	0.506148477048542
1960511	P43119	140	2.75080035949157	2.47375601382673
1960512	P43119	141	2.89986634633078	2.55041074269028
1960513	P43119	142	2.72520656459303	2.54119747624415
1960514	P43119	143	2.8284865496154	2.66231448829767
1960515	P43119	144	2.81888559930659	2.62094137398663
1960516	P43119	145	2.72907956142487	2.67702004481826
1960517	P43119	146	2.56245703068551	2.50320733051682
1960518	P43119	147	2.71711336356335	2.43711062937625
1960519	P43119	148	2.48803692442487	2.26216514358288
1960520	P43119	149	2.60824673508836	2.37832894492487
1960521	P43119	15	0.769464189303899	0.478330325336062
1960522	P43119	150	2.71776753303639	2.48416350323115
1960523	P43119	151	2.72220612191365	2.488452698545
1960524	P43119	152	2.58701389798954	2.35781076045173
1960525	P43119	153	2.25188973148491	2.13845337954146
1960526	P43119	154	2.33621815937259	2.18784817817171
1960527	P43119	155	2.02301748352378	2.02805120455766
1960528	P43119	156	1.94237667468364	1.9373262482904
1960529	P43119	157	1.95603247848753	1.87923884411619
1960530	P43119	158	1.85920772466064	1.75357769600621
1960531	P43119	159	1.95598040505967	1.98995523799805
1960532	P43119	16	0.769618099160595	0.554284764690599
1960533	P43119	160	1.63525277965416	1.66722428230032
1960534	P43119	161	2.22259674541392	1.8972341781503
1960535	P43119	162	2.13095451890955	1.77658112439652
1960536	P43119	163	2.30893425321898	2.09143246171294
1960537	P43119	164	2.23090759115084	2.00323366553715
1960538	P43119	165	2.2627905678648	2.0990070524348
1960539	P43119	166	2.27750733466965	2.08113317204061
1960540	P43119	167	2.21329244245593	2.16194164441742
1960541	P43119	168	2.1115045631727	2.05078138360756
1960542	P43119	169	2.51368453632148	2.17852456642586
1960543	P43119	17	1.97283341183209	1.63444803384354
1960544	P43119	170	2.56357155472481	2.19463718095486
1960545	P43119	171	2.4299183287825	2.20834446782737
1960546	P43119	172	2.1296880593574	1.90542097023147
1960547	P43119	173	1.75419058229388	1.72148550968414
1960548	P43119	174	1.87033577424079	1.85503471286381
1960549	P43119	175	1.7124826347153	1.67039926612225
1960550	P43119	176	1.4153947601609	1.52617277081023
1960551	P43119	177	1.57606920019932	1.66864089983942
1960552	P43119	178	1.63032857366999	1.5055263897235
1960553	P43119	179	2.1136178328685	2.07826192433052
1960554	P43119	18	1.88399076934349	1.54859564778802
1960555	P43119	180	2.10121187998536	2.08758674376062
1960556	P43119	181	2.05131415081831	2.00727315538865
1960557	P43119	182	2.07292999824924	1.88489673225162
1960558	P43119	183	2.22406992417693	2.03094960625087
1960559	P43119	184	2.29658919609776	2.10102803204972
1960560	P43119	185	2.23833938290352	2.04473878501776
1960561	P43119	186	2.22115049116757	2.0281284352145
1960562	P43119	187	2.21532350361385	2.02249757180263
1960563	P43119	188	2.34182624317295	2.14474249529309
1960564	P43119	189	2.35433680207263	2.15683197510076
1960565	P43119	19	1.84738838702533	1.51322522465215
1960566	P43119	190	2.16150144483163	1.97048705028458
1960567	P43119	191	2.31805310159578	2.12176950764589
1960568	P43119	192	2.18224785223965	1.99053517726692
1960569	P43119	193	2.28093216737765	2.08589798597603
1960570	P43119	194	2.31095485634288	2.11491017439444
1960571	P43119	195	2.34838390415909	2.15107943920688
1960572	P43119	196	2.30287548510158	2.1071027377912
1960573	P43119	197	2.22574232198076	2.03256571466312
1960574	P43119	198	2.33013388848235	2.13344368066222
1960575	P43119	199	2.30888023465507	2.11290538010791
1960576	P43119	2	0.107312768678318	0.0396984004645665
1960577	P43119	20	2.02246127299588	1.68240552561097
1960578	P43119	200	2.41989186545578	2.15278658249593
1960579	P43119	201	2.41807523861211	2.31059893398912
1960580	P43119	202	2.59815019498404	2.50592616022297
1960581	P43119	203	2.62157467667144	2.49646691134825
1960582	P43119	204	2.41819691861761	2.44279644716899
1960583	P43119	205	2.27639739631662	2.29297125106619
1960584	P43119	206	2.5421788171234	2.33425940118725
1960585	P43119	207	2.25579696345862	2.10393728055758
1960586	P43119	208	2.17832179124922	2.02906975964731
1960587	P43119	209	2.19393058265995	2.04415319197797
1960588	P43119	21	1.83825524139624	1.50439948149001
1960589	P43119	210	2.46758155107846	2.3085936445247
1960590	P43119	211	2.18137966210851	2.03202470900682
1960591	P43119	212	2.18017435722552	2.0308599721504
1960592	P43119	213	2.29736168078332	2.14410301694376
1960593	P43119	214	2.20192487709618	2.0518784152824
1960594	P43119	215	2.16761674736687	2.01872502502005
1960595	P43119	216	2.06212485753352	1.9167837702576
1960596	P43119	217	2.06127836203054	1.91596576601234
1960597	P43119	218	1.97360269974074	1.8312410820573
1960598	P43119	219	2.09065035237702	1.94434915695852
1960599	P43119	22	1.94820962265229	1.61065302960236
1960600	P43119	220	1.95018749939802	1.80861398809565
1960601	P43119	221	2.01246517848219	1.86879553152579
1960602	P43119	222	1.65123571357766	1.35346218361844
1960603	P43119	223	1.56928269346472	1.43383536424351
1960604	P43119	224	1.61345119732285	1.49783046322609
1960605	P43119	225	1.62512335232225	1.47701444625437
1960606	P43119	226	1.54614363574155	1.54355504718917
1960607	P43119	227	1.49278934084054	1.47919819820903
1960608	P43119	228	1.56494409229626	1.33337674530468
1960609	P43119	229	1.4858763873459	1.30339101530505
1960610	P43119	23	2.06555729902158	1.72405103006894
1960611	P43119	230	1.90956177266228	1.71085312399654
1960612	P43119	231	2.00779243790189	1.80577755170843
1960613	P43119	232	1.97790028044638	1.77689150138375
1960614	P43119	233	2.11460489137204	1.90899492271395
1960615	P43119	234	2.32643713726285	2.11369734087491
1960616	P43119	235	2.1644386540015	1.9571513857369
1960617	P43119	236	2.24755102762104	2.03746637171777
1960618	P43119	237	2.27671922301236	2.06565282701822
1960619	P43119	238	2.30038142935203	2.08851861327462
1960620	P43119	239	2.14866123119106	1.94190499778466
1960621	P43119	24	2.33065982581264	1.91283675307499
1960622	P43119	240	2.3144369907608	2.1021010940574
1960623	P43119	241	2.42696217845553	2.21083892067234
1960624	P43119	242	2.29435376537129	2.08269382778207
1960625	P43119	243	2.21725286240441	2.00818797899903
1960626	P43119	244	2.3861581159976	2.17140823711043
1960627	P43119	245	2.59559008014237	2.30639715148542
1960628	P43119	246	2.30541526931886	2.18555684880432
1960629	P43119	247	2.38260475772213	2.28146151546401
1960630	P43119	248	2.21078697912951	2.08333145002658
1960631	P43119	249	2.30174654873723	2.31409153830633
1960632	P43119	25	2.07929804686868	1.82950311727783
1960633	P43119	250	2.22660856877092	2.22868419727022
1960634	P43119	251	2.47859711647704	2.25664371338083
1960635	P43119	252	2.28301476107592	2.11406497093332
1960636	P43119	253	2.25083081603366	2.08296426977044
1960637	P43119	254	2.40393672193371	2.23091695299233
1960638	P43119	255	2.26364787046965	2.09534992911949
1960639	P43119	256	2.21117459659976	2.04464279525128
1960640	P43119	257	2.22061465267717	2.05376511890175
1960641	P43119	258	2.10336106757567	1.94045804278884
1960642	P43119	259	1.82504350062854	1.67150805960206
1960643	P43119	26	2.17615887138784	1.94441702426562
1960644	P43119	260	2.19963421571675	2.03349083930938
1960645	P43119	261	2.02820196028224	1.86782863292216
1960646	P43119	262	2.00652384411115	1.84688015653351
1960647	P43119	263	2.12227565083615	1.95873600097054
1960648	P43119	264	2.00876011830887	1.84904116244656
1960649	P43119	265	1.55495196354947	1.41998697654726
1960650	P43119	266	1.62300228059038	1.50706007712505
1960651	P43119	267	1.56296346320876	1.4169467282323
1960652	P43119	268	1.55364622007389	1.55080511031732
1960653	P43119	269	1.43288537392628	1.42131047279114
1960654	P43119	27	2.37317184919121	2.10270364793468
1960655	P43119	270	1.56772510254342	1.3360641525978
1960656	P43119	271	2.00259206454485	1.80075221197769
1960657	P43119	272	1.84205718699399	1.64562060066119
1960658	P43119	273	2.04456277977293	1.84131028123199
1960659	P43119	274	2.17125968160874	1.96374283190541
1960660	P43119	275	2.23950071771737	2.02968701830868
1960661	P43119	276	2.16204875737863	1.95484192800634
1960662	P43119	277	2.27869897647872	2.06756594614804
1960663	P43119	278	2.12937021921208	1.92326328068317
1960664	P43119	279	2.28633539526132	2.07494533914043
1960665	P43119	28	2.13445326296575	2.01488185350765
1960666	P43119	280	2.24001562397028	2.03018459390041
1960667	P43119	281	1.9513420575396	1.75122717238505
1960668	P43119	282	2.4032230470237	2.1205047879869
1960669	P43119	283	2.2466992185121	2.12881705673696
1960670	P43119	284	2.4986536214166	2.39360441855788
1960671	P43119	285	2.48623775890397	2.34951113606559
1960672	P43119	286	2.46259924191737	2.46953026824666
1960673	P43119	287	2.30522074988777	2.30465045776024
1960674	P43119	288	2.52323022586611	2.29977456620998
1960675	P43119	289	2.36066011478872	2.18909694539562
1960676	P43119	29	2.01046194890048	1.88226547881745
1960677	P43119	290	2.31492370129434	2.14489992335614
1960678	P43119	291	2.36128522040462	2.18970101127163
1960679	P43119	292	2.3996142681019	2.22673998386263
1960680	P43119	293	2.33271106668338	2.16208860344844
1960681	P43119	294	2.25109812713992	2.08322258374725
1960682	P43119	295	2.21606807993711	2.04937157423473
1960683	P43119	296	1.93367291304338	1.64820692618787
1960684	P43119	297	1.75866250880508	1.57078518286968
1960685	P43119	298	1.7970044540851	1.60783661893791
1960686	P43119	299	1.85470278715049	1.66359294750194
1960687	P43119	3	0.101214021933336	0.0338049247040698
1960688	P43119	30	2.26166754400686	1.90946839486561
1960689	P43119	300	1.7917180025555	1.60272809824482
1960690	P43119	301	1.69439196031208	1.50867784582227
1960691	P43119	302	1.75680906228976	1.56899411946466
1960692	P43119	303	2.01636194456556	1.75241698731412
1960693	P43119	304	1.71019042286391	1.61611838938809
1960694	P43119	305	1.7247233222653	1.65147535601058
1960695	P43119	306	1.69419854541374	1.58988266713727
1960696	P43119	307	1.76164453606076	1.7979205940547
1960697	P43119	308	1.64593205244065	1.67330440179443
1960698	P43119	309	1.79849198895944	1.60518186458572
1960699	P43119	31	2.19225408862726	1.88881197270745
1960700	P43119	310	1.61268131318183	1.47204590758389
1960701	P43119	311	1.58772660577467	1.44793112312667
1960702	P43119	312	0.570474739180332	0.511960491011862
1960703	P43119	313	0.413243951290932	0.574652001475268
1960704	P43119	314	0.767094779273629	0.791555840827655
1960705	P43119	315	0.297111159039882	0.298179814202128
1960706	P43119	316	0.19499929461608	0.199504820305068
1960707	P43119	317	0.29836900072233	0.299395319579877
1960708	P43119	318	0.242692811438064	0.245593073691632
1960709	P43119	319	0.294098767608811	0.295268813528957
1960710	P43119	32	1.91364065106107	1.61957607728416
1960711	P43119	320	0.249492462233166	0.25216386254653
1960712	P43119	321	0.252024999837552	0.254611160263275
1960713	P43119	322	0.275578263278106	0.277371670409349
1960714	P43119	323	0.266872159357226	0.268958595629962
1960715	P43119	324	0.296299016793586	0.297395006955203
1960716	P43119	325	0.224894733331458	0.228394041449308
1960717	P43119	326	0.24363748887996	0.246505955278309
1960718	P43119	327	0.277492507811228	0.279221485498802
1960719	P43119	328	0.275381669914954	0.277181693965194
1960720	P43119	329	0.274341393131631	0.276176430709794
1960721	P43119	33	2.01073577521183	1.71340318383123
1960722	P43119	330	0.269190708863961	0.27119910763822
1960723	P43119	331	0.292944896981409	0.294153779759282
1960724	P43119	332	0.236403930834842	0.239515863578547
1960725	P43119	333	0.303418226989507	0.3042745995138
1960726	P43119	334	0.28202292682845	0.283599420143301
1960727	P43119	335	0.296603306101029	0.297689054524742
1960728	P43119	336	0.307412707993799	0.308134634691343
1960729	P43119	337	0.27018415618603	0.27215911761351
1960730	P43119	338	0.280929219647532	0.282542524845079
1960731	P43119	339	0.291209720612628	0.292477005776495
1960732	P43119	34	2.18482341726356	1.8816314021087
1960733	P43119	340	0.227810296660282	0.231211473050441
1960734	P43119	341	0.291007073020729	0.292281178876196
1960735	P43119	342	0.219285714748546	0.222973810631269
1960736	P43119	343	0.278830168548925	0.280514123390327
1960737	P43119	344	0.296130712505559	0.297232367435421
1960738	P43119	345	0.291885158193797	0.293129709549713
1960739	P43119	346	0.211215193273038	0.215174925929324
1960740	P43119	347	0.250517149482067	0.253154060978439
1960741	P43119	348	0.283316911182622	0.284849851706484
1960742	P43119	349	0.286231141087566	0.287665994763979
1960743	P43119	35	2.12599071614704	1.8247788859356
1960744	P43119	350	0.271420535538188	0.273353883037851
1960745	P43119	351	0.28071977535943	0.282340130011072
1960746	P43119	352	0.169526264223724	0.174889158523856
1960747	P43119	353	0.293663590518832	0.294848283584272
1960748	P43119	354	0.262817108806165	0.265040029549164
1960749	P43119	355	0.29693420987462	0.298008820773492
1960750	P43119	356	0.246589381765248	0.249358493659468
1960751	P43119	357	0.238276787878736	0.241325684194585
1960752	P43119	358	0.238305320385815	0.241353256357505
1960753	P43119	359	0.292924261432246	0.29413383875929
1960754	P43119	36	1.82551399595801	1.53441557998513
1960755	P43119	360	0.282532465280003	0.284091808602577
1960756	P43119	361	0.289452891859131	0.290779308182707
1960757	P43119	362	0.276977436734603	0.278723750630974
1960758	P43119	363	0.241856605499447	0.244785012685643
1960759	P43119	364	0.24486232156993	0.247689562676819
1960760	P43119	365	0.220138475137668	0.223797868899787
1960761	P43119	366	0.278621197938831	0.280312186291323
1960762	P43119	367	0.278975779527061	0.280654833409286
1960763	P43119	368	0.272046562265101	0.273958839022213
1960764	P43119	369	0.275870977903329	0.27765453287612
1960765	P43119	37	1.97859224830515	1.68234154041453
1960766	P43119	370	0.274730464716841	0.276552406964001
1960767	P43119	371	0.233135006881177	0.236356964727782
1960768	P43119	372	0.275059630614505	0.27687049383007
1960769	P43119	373	0.250862308098324	0.253487602281841
1960770	P43119	374	0.282826662938328	0.284376104186675
1960771	P43119	375	0.280373603964817	0.282005610017304
1960772	P43119	376	0.208218965406684	0.212279544789287
1960773	P43119	377	0.293914148308427	0.295090408125809
1960774	P43119	378	0.255849523371922	0.258306958381766
1960775	P43119	379	0.294484321982662	0.295641390953738
1960776	P43119	38	2.12916330139811	1.82784468864182
1960777	P43119	380	0.28041715685734	0.282047697011093
1960778	P43119	381	0.235466067395639	0.238609566649568
1960779	P43119	382	0.266943262280679	0.269027305378603
1960780	P43119	383	0.198714889324746	0.203095355912958
1960781	P43119	384	0.291837939748569	0.293084080378009
1960782	P43119	385	0.254597504721258	0.257097080044803
1960783	P43119	386	0.210622119244964	0.214601813525287
1960784	P43119	39	1.71340953437036	1.42608431872167
1960785	P43119	4	0.152038258781959	0.0829185246677938
1960786	P43119	40	1.78381738694754	1.49412239110985
1960787	P43119	41	1.67421489394726	1.37566793312193
1960788	P43119	42	1.70296875596931	1.56302183514187
1960789	P43119	43	1.57892839823509	1.46446962892426
1960790	P43119	44	1.58394874443334	1.4372256890411
1960791	P43119	45	1.68762993151868	1.68027921191876
1960792	P43119	46	1.51744818900782	1.50302708142593
1960793	P43119	47	1.76203641183741	1.52383535202607
1960794	P43119	48	2.16746002008403	1.96007105899364
1960795	P43119	49	2.36716179018909	2.15305128766289
1960796	P43119	5	0.253918637295394	0.181369823983213
1960797	P43119	50	2.08024011721433	1.87578679455548
1960798	P43119	51	2.20446300746369	1.99582860366746
1960799	P43119	52	2.42584929149925	2.20976349114964
1960800	P43119	53	2.38958295608863	2.1747178042894
1960801	P43119	54	2.19307220841577	1.98482119495077
1960802	P43119	55	2.34035063229094	2.12714253693249
1960803	P43119	56	2.44729822846791	2.23049050202564
1960804	P43119	57	2.36028399564504	2.14640498521323
1960805	P43119	58	2.16271172335128	1.95548257993914
1960806	P43119	59	2.4336186155067	2.21727131605662
1960807	P43119	6	0.100547362578129	0.0331607037001966
1960808	P43119	60	2.43481820202095	2.21843052701257
1960809	P43119	61	2.61637494285736	2.32648243945
1960810	P43119	62	2.46658931803459	2.34130611812901
1960811	P43119	63	2.58036654074538	2.47256705293515
1960812	P43119	64	2.44842551847931	2.31297157610171
1960813	P43119	65	2.17274412569531	2.18943106542008
1960814	P43119	66	2.24674994561647	2.24814765774592
1960815	P43119	67	2.41384009965475	2.19406628150464
1960816	P43119	68	2.27873876927527	2.10993290002055
1960817	P43119	69	2.33852488634346	2.16770674217026
1960818	P43119	7	0.295558082270684	0.221607772844481
1960819	P43119	70	2.12350410492509	1.95992310787934
1960820	P43119	71	2.28875342112049	2.11961047975416
1960821	P43119	72	2.24472082767716	2.07705993076742
1960822	P43119	73	2.14215240231453	1.97794374281219
1960823	P43119	74	2.22494940641556	2.05795397394905
1960824	P43119	75	2.30843325364548	2.13862793052011
1960825	P43119	76	2.16111558815911	1.99626866771726
1960826	P43119	77	2.11706659564333	1.95370227161634
1960827	P43119	78	1.9108804489179	1.65827692024305
1960828	P43119	79	1.61456983175848	1.33984418326863
1960829	P43119	8	0.155843127848653	0.0865953298466402
1960830	P43119	80	1.81617243849509	1.67752329682572
1960831	P43119	81	2.23867618565905	1.9019182865438
1960832	P43119	82	2.26262699710044	1.85766895358776
1960833	P43119	83	2.29177238933873	2.04540120774058
1960834	P43119	84	2.38778339734717	2.1594939012535
1960835	P43119	85	2.25944707629703	2.00338179897687
1960836	P43119	86	1.68033562543352	1.43549175048155
1960837	P43119	87	1.73509014295275	1.45630803434678
1960838	P43119	88	1.71941761268949	1.58402503489747
1960839	P43119	89	2.01222984496139	1.81006560498202
1960840	P43119	9	0.284203358570342	0.210635225255067
1960841	P43119	90	2.04620573568651	1.84289793870607
1960842	P43119	91	2.23060020422081	2.02108607737092
1960843	P43119	92	2.39528307882642	2.18022607288813
1960844	P43119	93	1.96087321016464	1.76043752646501
1960845	P43119	94	2.12453926290918	1.91859492420574
1960846	P43119	95	2.30994822320433	2.09776340897311
1960847	P43119	96	2.32739441566819	2.11462239930311
1960848	P43119	97	2.29780381385536	2.08602775489261
1960849	P43119	98	2.18331267477885	1.97539014668331
1960850	P43119	99	2.28235352555365	2.07109749078979
1960851	P43121	1	0.677029921649521	0.505473752705103
1960852	P43121	10	0.356255475308177	0.195495899360896
1960853	P43121	100	2.10515438593289	1.78374468140632
1960854	P43121	101	2.46461594570559	2.0990122095458
1960855	P43121	102	1.96488594873723	1.75896409932824
1960856	P43121	103	2.19577201871626	1.96928068255016
1960857	P43121	104	1.73228524625191	1.6834716490936
1960858	P43121	105	1.74236669578769	1.66111846645752
1960859	P43121	106	1.94328289389608	1.9981342744567
1960860	P43121	107	1.62147028416118	1.67435485271945
1960861	P43121	108	1.57911927728199	1.62412274691972
1960862	P43121	109	1.69078039788053	1.75333880315871
1960863	P43121	11	0.514622524943394	0.348532647288571
1960864	P43121	110	1.93590114871148	1.9581139934276
1960865	P43121	111	1.77654940993127	1.58488856064112
1960866	P43121	112	1.95218171649952	1.64940566384761
1960867	P43121	113	2.0879965476045	1.71325524300027
1960868	P43121	114	2.28111659228857	2.05944310777838
1960869	P43121	115	2.08085786681075	1.88723788372213
1960870	P43121	116	2.40543763094569	2.16879766407837
1960871	P43121	117	2.04289016465013	1.96131480916493
1960872	P43121	118	1.84523722610825	1.75751610530375
1960873	P43121	119	1.8268234600964	1.69455949237099
1960874	P43121	12	0.511019839806801	0.345051220954107
1960875	P43121	120	1.86239896726739	1.75025081685641
1960876	P43121	121	1.83542621393973	1.69209059786816
1960877	P43121	122	1.82323907309166	1.82317567695912
1960878	P43121	123	1.75615585694624	1.74555199333985
1960879	P43121	124	1.88167082431082	1.65129476373965
1960880	P43121	125	1.91730630245577	1.61570408286733
1960881	P43121	126	1.82677363356934	1.52821855314695
1960882	P43121	127	2.07979309136266	1.70532789783656
1960883	P43121	128	2.08079361540927	1.86586258084798
1960884	P43121	129	2.08694662485805	1.89312170698349
1960885	P43121	13	0.431146758006078	0.267866499044469
1960886	P43121	130	2.45265877269042	2.21442944153896
1960887	P43121	131	2.05667818394586	1.97463875273933
1960888	P43121	132	2.2303988930598	2.12971404087456
1960889	P43121	133	2.13156150600122	1.81865568509362
1960890	P43121	134	1.95949228398949	1.82276296276938
1960891	P43121	135	1.98496339799897	1.8686899867088
1960892	P43121	136	2.15101649968229	1.99705877855256
1960893	P43121	137	1.91685533655811	1.91364101395344
1960894	P43121	138	1.78279620510906	1.77129568343124
1960895	P43121	139	1.97911701153889	1.74546111731941
1960896	P43121	14	0.419043228996438	0.256170349357081
1960897	P43121	140	2.00852641131357	1.6903690011203
1960898	P43121	141	2.21010247346919	1.85306512532243
1960899	P43121	142	2.02523537368429	1.81728228959874
1960900	P43121	143	1.94544755345073	1.72738161213613
1960901	P43121	144	1.91644371834082	1.76431750919816
1960902	P43121	145	1.98129170342783	1.79488753574815
1960903	P43121	146	1.89030463970398	1.84982493158278
1960904	P43121	147	1.74501766851543	1.69662966678484
1960905	P43121	148	2.00102437701132	1.65102415771887
1960906	P43121	149	1.98451504915569	1.77793252552363
1960907	P43121	15	0.348787604435741	0.188279381310621
1960908	P43121	150	1.88573576498303	1.75148893301878
1960909	P43121	151	1.88039838451915	1.76764441159185
1960910	P43121	152	1.92064880590853	1.77444477668828
1960911	P43121	153	1.84316188024733	1.84242792434087
1960912	P43121	154	1.77391915946708	1.76271742046945
1960913	P43121	155	1.83759234007731	1.60869986855018
1960914	P43121	156	1.92563335556636	1.62375086488923
1960915	P43121	157	1.88059365978984	1.58022711051503
1960916	P43121	158	2.17188586802783	1.79432102539012
1960917	P43121	159	2.14968483759829	1.93243506943607
1960918	P43121	16	0.398486122104283	0.236305151433501
1960919	P43121	160	2.17009458911664	1.97347108569738
1960920	P43121	161	2.40289368639891	2.16633934335291
1960921	P43121	162	2.03996393938212	1.95848707448306
1960922	P43121	163	1.8630554772433	1.77473463159283
1960923	P43121	164	2.03146760993	1.72193073897993
1960924	P43121	165	1.91856941511412	1.65925318222881
1960925	P43121	166	2.15855563798922	1.89116197374098
1960926	P43121	167	2.08218303297749	1.92447838719761
1960927	P43121	168	2.37189387427045	2.17234285929515
1960928	P43121	169	1.81782736848001	1.77978709282568
1960929	P43121	17	0.370210940223761	0.208981652687861
1960930	P43121	170	2.0673473394159	2.0081103991015
1960931	P43121	171	2.18165092441189	1.76559838440716
1960932	P43121	172	2.2464794767747	1.98781277858732
1960933	P43121	173	2.09975375409666	1.86733874908292
1960934	P43121	174	2.53030477987734	2.25130302136733
1960935	P43121	175	2.16026956655377	2.03658444123762
1960936	P43121	176	2.18865348077215	2.05121466522422
1960937	P43121	177	2.17585718143148	1.92618673528513
1960938	P43121	178	2.07406637176601	1.79572667832818
1960939	P43121	179	2.10993914417617	1.78836839475362
1960940	P43121	18	0.280412835750592	0.122205963488007
1960941	P43121	180	2.15089301677605	1.79584853437278
1960942	P43121	181	2.16351392493031	1.86034983001124
1960943	P43121	182	1.87169270976406	1.73791853749377
1960944	P43121	183	1.97182835677061	1.85599704333382
1960945	P43121	184	1.94392410441805	1.7969366776181
1960946	P43121	185	1.85208078287256	1.85104663546791
1960947	P43121	186	1.72727839639371	1.71764648735518
1960948	P43121	187	1.85934716340016	1.62972247028923
1960949	P43121	188	1.91275799778294	1.61130886456077
1960950	P43121	189	1.82810564529107	1.5295057321565
1960951	P43121	19	0.344728524071557	0.18435692105173
1960952	P43121	190	2.12112177452988	1.74526554447841
1960953	P43121	191	2.00416018189035	1.79180846747476
1960954	P43121	192	2.09848113700238	1.90426799171612
1960955	P43121	193	2.05630810930772	1.83141910761672
1960956	P43121	194	1.97651696175846	1.89717558864222
1960957	P43121	195	1.91356686605934	1.82354591333055
1960958	P43121	196	1.98675978810484	1.6787276883781
1960959	P43121	197	1.93933282510603	1.76512300274562
1960960	P43121	198	2.01407276236488	1.85866056499887
1960961	P43121	199	2.03993134145167	1.8515534869261
1960962	P43121	2	0.353855090128001	0.193176306095793
1960963	P43121	20	0.33282751637349	0.172856476234645
1960964	P43121	200	2.06770000546621	2.02124954254968
1960965	P43121	201	1.95248574863606	1.89711480781382
1960966	P43121	202	1.97760508227249	1.67397333261603
1960967	P43121	203	2.17535502465235	1.79767341750129
1960968	P43121	204	2.11849855239197	1.902298448978
1960969	P43121	205	2.11041816210614	1.91580324166881
1960970	P43121	206	2.28107658491685	2.04862234921978
1960971	P43121	207	1.99581585763625	1.91582492428707
1960972	P43121	208	2.15491458394252	2.05677037479324
1960973	P43121	209	2.05615488235955	1.74578708975823
1960974	P43121	21	0.337959151456892	0.177815391277416
1960975	P43121	210	1.83858510329501	1.58196097406919
1960976	P43121	211	1.68213930848977	1.54620059248873
1960977	P43121	212	1.79710574309227	1.62520218698606
1960978	P43121	213	1.55077766787081	1.53002702295329
1960979	P43121	214	1.72299275135851	1.76315374254946
1960980	P43121	215	1.7666399706662	1.82664510232285
1960981	P43121	216	1.91227191700489	1.93528007194749
1960982	P43121	217	1.6811627729159	1.52480774893742
1960983	P43121	218	1.7521893201897	1.56134838026986
1960984	P43121	219	1.74673834485839	1.69894289971828
1960985	P43121	22	0.31934052122734	0.159823424970273
1960986	P43121	220	1.86046064844533	1.5607717339752
1960987	P43121	221	2.19641725318861	1.88542074621078
1960988	P43121	222	2.08728987992253	1.71257236026574
1960989	P43121	223	2.4109261434491	2.18488354254885
1960990	P43121	224	2.1259459675097	1.93080841381091
1960991	P43121	225	2.09778013078757	1.87149526810517
1960992	P43121	226	1.97527692560193	1.89597728949385
1960993	P43121	227	2.08234296350163	1.98664136241537
1960994	P43121	228	2.00719636410298	1.69847641222398
1960995	P43121	229	1.95504469755236	1.69450078339932
1960996	P43121	23	0.415358641939947	0.252609777749032
1960997	P43121	230	2.03413732799926	1.75714156216923
1960998	P43121	231	1.90755827049501	1.7776849158533
1960999	P43121	232	2.13019115077958	1.87543847299006
1961000	P43121	233	2.06779788840717	1.83645845060166
1961001	P43121	234	1.97630977163561	1.7159543195713
1961002	P43121	235	1.98895455057872	1.87103552827631
1961003	P43121	236	2.01714244815847	1.88547633313195
1961004	P43121	237	2.02627425230602	1.67875315273393
1961005	P43121	238	2.06183797018941	1.81600517081223
1961006	P43121	239	1.98005749706161	1.70488194456418
1961007	P43121	24	0.311075788408377	0.151836865670099
1961008	P43121	240	1.85075731984665	1.72279576570212
1961009	P43121	241	2.15655603896274	1.8013209511469
1961010	P43121	242	2.04766022212606	1.83895236482085
1961011	P43121	243	2.09068503835201	1.81178599556036
1961012	P43121	244	1.77354129851139	1.64817867319279
1961013	P43121	245	2.30814827800507	1.94781091435295
1961014	P43121	246	2.03839459233333	1.82999859663329
1961015	P43121	247	2.1699052274021	1.98793482307402
1961016	P43121	248	2.19064460137981	2.0292893673962
1961017	P43121	249	2.08548264637279	1.89557163075745
1961018	P43121	25	0.329296162758168	0.169443980552517
1961019	P43121	250	2.05438485552871	2.00838255254577
1961020	P43121	251	1.90959565437823	1.85566830389367
1961021	P43121	252	2.26370703964161	2.00446049793263
1961022	P43121	253	1.99482721757281	1.76594381902701
1961023	P43121	254	2.3401053884869	2.0675053413369
1961024	P43121	255	2.07519098011669	1.954369421026
1961025	P43121	256	2.07004931389453	1.93660246507634
1961026	P43121	257	2.06890121944428	1.71994538583979
1961027	P43121	258	2.13669091054089	1.97715164427953
1961028	P43121	259	1.90706057769436	1.72315487353447
1961029	P43121	26	0.345245494424566	0.184856491270294
1961030	P43121	260	1.99447388119746	1.95048805556581
1961031	P43121	261	1.68451678039733	1.63816511127499
1961032	P43121	262	2.22159473711055	1.86417058354782
1961033	P43121	263	2.08580726158423	1.87581545518715
1961034	P43121	264	2.23031664693357	2.06762613536132
1961035	P43121	265	2.22992052263087	2.03514803197874
1961036	P43121	266	2.06451794259777	2.01817458122275
1961037	P43121	267	1.90307247426038	1.84936468029467
1961038	P43121	268	2.06044108214381	1.75402124700759
1961039	P43121	269	2.13214242768585	1.75591526563514
1961040	P43121	27	0.320933083873907	0.161362385308696
1961041	P43121	270	2.2018089999988	1.98280484219247
1961042	P43121	271	2.18497249992421	1.98784823732831
1961043	P43121	272	2.47094302352131	2.23209828295451
1961044	P43121	273	1.99810225250791	1.91803436391762
1961045	P43121	274	2.1170887992239	2.02021772640784
1961046	P43121	275	1.93931412964733	1.80326396265023
1961047	P43121	276	2.28993941810685	2.16340115560878
1961048	P43121	277	2.05457435727574	1.90386267575799
1961049	P43121	278	2.24588941214216	2.2316004947972
1961050	P43121	279	1.87812774881968	1.86341856794544
1961051	P43121	28	0.327301060526798	0.167516029264826
1961052	P43121	280	2.09830908106872	1.86064143255311
1961053	P43121	281	2.03470684467697	1.66175915935885
1961054	P43121	282	2.16095216504348	1.94332316234441
1961055	P43121	283	2.11443311713235	1.91968306175576
1961056	P43121	284	2.1313217687351	1.90390796508652
1961057	P43121	285	2.00562600090301	1.9253048787707
1961058	P43121	286	1.96037969038721	1.8687831164795
1961059	P43121	287	1.95703941671162	1.65000764215827
1961060	P43121	288	1.82418009736943	1.69200509967213
1961061	P43121	289	1.93928211163558	1.82454623633706
1961062	P43121	29	0.31614859644868	0.156738933664278
1961063	P43121	290	1.91193738654953	1.76602656537724
1961064	P43121	291	1.82515648179642	1.82502854972085
1961065	P43121	292	1.71702352811594	1.70773677636877
1961066	P43121	293	1.86264307112019	1.63290744468955
1961067	P43121	294	2.05096960000599	1.73138364137615
1961068	P43121	295	2.03436668843808	1.68324423709079
1961069	P43121	296	1.99878393302786	1.7917211487845
1961070	P43121	297	1.89558489912056	1.60143873152326
1961071	P43121	298	1.85494123532599	1.72173088244241
1961072	P43121	299	1.8994097956283	1.78601593860054
1961073	P43121	3	0.344690167056571	0.184319855053171
1961074	P43121	30	0.277245988964057	0.119145706101682
1961075	P43121	300	1.81138068741171	1.66885439317449
1961076	P43121	301	1.7814921688843	1.78283388571745
1961077	P43121	302	1.75198922758445	1.74152560395634
1961078	P43121	303	1.92805613344265	1.69611884095461
1961079	P43121	304	2.14910668068395	1.82621763438583
1961080	P43121	305	2.28637488326486	1.92677036627137
1961081	P43121	306	2.09250785237376	1.88229051818785
1961082	P43121	307	2.14644300628255	1.92161198089329
1961083	P43121	308	1.72018233254189	1.67177609399614
1961084	P43121	309	1.73482635477906	1.65383191746337
1961085	P43121	31	0.598571672530135	0.560076922630707
1961086	P43121	310	1.79618242185322	1.85598489482301
1961087	P43121	311	1.65056748794846	1.70247270584389
1961088	P43121	312	1.64485655121811	1.68764744251763
1961089	P43121	313	1.72071518673719	1.78226605000126
1961090	P43121	314	1.74327956399773	1.77197564600515
1961091	P43121	315	1.73646960926311	1.54615776174089
1961092	P43121	316	2.24257682165774	1.93002668071882
1961093	P43121	317	2.11542062037598	1.73975627917886
1961094	P43121	318	2.33344280714057	2.11000813232585
1961095	P43121	319	2.02345608337475	1.83176812355088
1961096	P43121	32	0.929771010662896	0.548475236381648
1961097	P43121	320	2.40523118315278	2.16859816488383
1961098	P43121	321	2.05106056207201	1.96921020819902
1961099	P43121	322	1.90799502742819	1.81816161106532
1961100	P43121	323	1.97154068801651	1.66402083117978
1961101	P43121	324	1.80562731736173	1.55011247787164
1961102	P43121	325	1.96668111035683	1.8128640162917
1961103	P43121	326	1.94421955829817	1.7590631610287
1961104	P43121	327	1.95308477986772	1.91049202430967
1961105	P43121	328	1.66396706039708	1.61830705161607
1961106	P43121	329	1.92198489918081	1.58542708017444
1961107	P43121	33	0.872790867983173	0.569218635205706
1961108	P43121	330	2.09385812013391	1.7728286241483
1961109	P43121	331	2.05119410496058	1.69950527817578
1961110	P43121	332	1.9957219630027	1.78876223822841
1961111	P43121	333	2.15699647980523	1.90796084519521
1961112	P43121	334	1.98245313411422	1.7071969495137
1961113	P43121	335	1.95455691277207	1.82310168271019
1961114	P43121	336	2.00415829394832	1.66483469135595
1961115	P43121	337	2.1409661798756	1.81835112570816
1961116	P43121	338	2.3416731801326	1.9802074388068
1961117	P43121	339	1.91477125625716	1.64179310127165
1961118	P43121	34	1.83932028151821	1.45681056617099
1961119	P43121	340	2.34246632936148	1.98097389230132
1961120	P43121	341	1.996029661245	1.78905957999523
1961121	P43121	342	2.12223679668664	1.94187081144842
1961122	P43121	343	2.01073704702265	1.85543712281717
1961123	P43121	344	2.025087010307	1.83720878473726
1961124	P43121	345	1.9093611216053	1.86824001239561
1961125	P43121	346	1.99980337577648	1.94283982317468
1961126	P43121	347	2.16941864919037	1.845845944766
1961127	P43121	348	2.2514171391399	1.89298922626722
1961128	P43121	349	2.07195243784083	1.86242695566224
1961129	P43121	35	1.88995869789172	1.52705781402552
1961130	P43121	350	2.14491808491578	1.98510190927384
1961131	P43121	351	1.96487923169372	1.77902747328296
1961132	P43121	352	1.91928834632262	1.8778331076145
1961133	P43121	353	1.77806717466392	1.72856679608813
1961134	P43121	354	2.04550550140947	1.72610345284265
1961135	P43121	355	1.95456420887707	1.60612774109801
1961136	P43121	356	2.02330587179993	1.81541773068839
1961137	P43121	357	2.10448266756644	1.94602746300175
1961138	P43121	358	2.19256730057158	1.99905204078776
1961139	P43121	359	1.98302509012876	1.93942460671775
1961140	P43121	36	2.0191027120141	1.61975980054383
1961141	P43121	360	1.88120059506634	1.82822896253879
1961142	P43121	361	2.27163351019547	2.01212018016389
1961143	P43121	362	2.1926034592496	1.95706332850382
1961144	P43121	363	2.43936769159161	2.16342668415377
1961145	P43121	364	2.10642895594286	1.9845559923064
1961146	P43121	365	2.33051721449609	2.18830356413342
1961147	P43121	366	2.12047397487233	1.76978231082233
1961148	P43121	367	2.11943004018428	1.81774971607914
1961149	P43121	368	1.9229010861017	1.78740334761949
1961150	P43121	369	2.02727223136648	1.90957479375731
1961151	P43121	37	1.81917953458945	1.56942764307775
1961152	P43121	370	1.96150219858389	1.81392313011628
1961153	P43121	371	1.84052748640299	1.83988219865091
1961154	P43121	372	1.78370442452708	1.77217333409443
1961155	P43121	373	1.94229448942646	1.70987796383161
1961156	P43121	374	2.15288469704743	1.73780036773547
1961157	P43121	375	2.20603195090447	1.94872663134168
1961158	P43121	376	2.16494664232884	1.93033738185436
1961159	P43121	377	2.41337335135472	2.13830725872062
1961160	P43121	378	2.12787050094812	2.00527586001694
1961161	P43121	379	2.10012803734533	1.9656688019774
1961162	P43121	38	1.84109173197987	1.5778039746092
1961163	P43121	380	2.06304279690822	1.88466915716625
1961164	P43121	381	2.05753218532181	1.90065723521191
1961165	P43121	382	2.05031693985174	1.86158952793394
1961166	P43121	383	2.0827247392134	2.03576857536898
1961167	P43121	384	1.88882362002002	1.83559541251036
1961168	P43121	385	2.17668465354515	1.8528673907009
1961169	P43121	386	2.25221711156356	1.89376227330214
1961170	P43121	387	2.03629788731017	1.82797246229002
1961171	P43121	388	1.97272655193546	1.75374245692324
1961172	P43121	389	2.14531409894081	1.864576356902
1961173	P43121	39	1.82732092813449	1.34894903981926
1961174	P43121	390	2.01583740737823	1.88231960479391
1961175	P43121	391	2.14043863988469	1.81784134160347
1961176	P43121	392	2.33990948190689	1.97850310295278
1961177	P43121	393	2.05417981872271	1.84525252551242
1961178	P43121	394	2.13916971722657	1.91458349544491
1961179	P43121	395	1.66329805291719	1.61680641954666
1961180	P43121	396	1.71968596004478	1.63920111656248
1961181	P43121	397	1.83577017475075	1.89424020724536
1961182	P43121	398	1.58161681542912	1.63584276789852
1961183	P43121	399	1.60688045982041	1.65094954645974
1961184	P43121	4	0.364299106871747	0.203268799208765
1961185	P43121	40	2.01427240160695	1.85885348480407
1961186	P43121	400	1.75856287335827	1.81883986311717
1961187	P43121	401	1.62316374754623	1.65590267522773
1961188	P43121	402	1.66257032565734	1.47474577254704
1961189	P43121	403	2.16838686001397	1.85833379709818
1961190	P43121	404	1.9682532381764	1.59754224144355
1961191	P43121	405	2.38906071393394	2.16375405738922
1961192	P43121	406	2.15950069981413	1.96323376442066
1961193	P43121	407	2.52662549582232	2.28590660038638
1961194	P43121	408	2.07981902915545	1.99700072578442
1961195	P43121	409	2.13933319105169	2.04171341880594
1961196	P43121	41	2.19477328448066	2.00118377591956
1961197	P43121	410	2.09335805740051	1.78173808419784
1961198	P43121	411	2.02684126489225	1.72827728416899
1961199	P43121	412	1.98367540795664	1.84613213366187
1961200	P43121	413	1.99060164160215	1.87413845889441
1961201	P43121	414	1.99356399524092	1.84490579415158
1961202	P43121	415	1.99566564998449	1.98979873803629
1961203	P43121	416	1.82674485497377	1.81376511420362
1961204	P43121	417	1.98147275481722	1.74773757123517
1961205	P43121	418	1.92020420352852	1.61850444668678
1961206	P43121	419	1.94891514965182	1.64624904276757
1961207	P43121	42	1.97567047762075	1.93231753499362
1961208	P43121	420	2.01069779809981	1.70595221725127
1961209	P43121	421	1.88078819482172	1.58041509790701
1961210	P43121	422	2.06146675076671	1.68761838330889
1961211	P43121	423	2.14025676230338	1.92332432332017
1961212	P43121	424	2.07674614466707	1.88326455349529
1961213	P43121	425	2.2794347979204	2.04703582131953
1961214	P43121	426	1.95116419372425	1.87267614144119
1961215	P43121	427	2.02984867410051	1.9359139203545
1961216	P43121	428	1.91992493388399	1.6141423547387
1961217	P43121	429	2.02818352661558	1.76517791335062
1961218	P43121	43	1.88509763545809	1.83199483674981
1961219	P43121	430	1.97095814937747	1.70987862191578
1961220	P43121	431	2.11855936567069	1.85251189180187
1961221	P43121	432	1.70128585853836	1.44928293303173
1961222	P43121	433	1.8875061472627	1.62923543862029
1961223	P43121	434	1.91603528875584	1.67510990088629
1961224	P43121	435	1.79551049248064	1.52654640389509
1961225	P43121	436	1.87214239814785	1.74346106725906
1961226	P43121	437	2.16530428333424	1.74980193687702
1961227	P43121	438	2.04951129123744	1.79747412778042
1961228	P43121	439	2.11937043419213	1.88629517299726
1961229	P43121	44	2.24688705112894	1.89939370923885
1961230	P43121	440	2.13687472774002	1.87111499706052
1961231	P43121	441	1.95552734799544	1.83873341500561
1961232	P43121	442	2.01811926464058	1.88642027202636
1961233	P43121	443	1.97626600296987	1.73331337597729
1961234	P43121	444	1.98820631233903	1.71275648786339
1961235	P43121	445	1.93711880957102	1.80625050937545
1961236	P43121	446	1.79588139495407	1.49836608229032
1961237	P43121	447	1.84899990423379	1.54969673430195
1961238	P43121	448	2.02075320831481	1.71566918351367
1961239	P43121	449	2.09647209534757	1.72144552163773
1961240	P43121	45	2.09009718825258	1.76919427732159
1961241	P43121	450	2.27966609031725	2.05804142665175
1961242	P43121	451	2.17872015560443	1.98180633376424
1961243	P43121	452	2.4366264895574	2.19893677132641
1961244	P43121	453	2.0839363801559	2.00097949541255
1961245	P43121	454	2.16439522393014	2.06593191638488
1961246	P43121	455	2.0049182471539	1.69627497189855
1961247	P43121	456	2.26861634544107	1.99751826933307
1961248	P43121	457	1.82940229716712	1.57308724187617
1961249	P43121	458	2.33333168901513	2.0783609822489
1961250	P43121	459	1.91963149463469	1.64648975425069
1961251	P43121	46	2.3888164776638	2.02576399212632
1961252	P43121	460	2.30281979129949	2.15964276544509
1961253	P43121	461	2.13169938788547	1.80939623444032
1961254	P43121	462	2.34749233526323	1.98583073341846
1961255	P43121	463	2.08626839371869	1.87626106658413
1961256	P43121	464	2.38736788438464	2.15442783447232
1961257	P43121	465	1.91629329935973	1.76417215300351
1961258	P43121	466	2.06495548186444	1.87573536742003
1961259	P43121	467	1.971177309271	1.9279755972375
1961260	P43121	468	1.92147385440411	1.86714670869682
1961261	P43121	469	2.1495492956195	1.77273625501588
1961262	P43121	47	1.96600025454046	1.76004089994249
1961263	P43121	470	1.99184735572947	1.77991006513792
1961264	P43121	471	1.99736688005129	1.80655702792308
1961265	P43121	472	1.99788493503378	1.77496233447426
1961266	P43121	473	1.97366197761225	1.89441669725587
1961267	P43121	474	1.81453889796975	1.72785101830521
1961268	P43121	475	2.00398351317826	1.69537169910197
1961269	P43121	476	1.8689731983926	1.6113262698183
1961270	P43121	477	1.91806761927669	1.67707382743757
1961271	P43121	478	1.89158987385854	1.61939195543403
1961272	P43121	479	1.87877615536845	1.57847077946868
1961273	P43121	48	2.00268229924898	1.82385946876823
1961274	P43121	480	1.88290182489517	1.58245758763899
1961275	P43121	481	2.07286996617551	1.69863779047787
1961276	P43121	482	2.18736988314751	1.96885171563642
1961277	P43121	483	2.14664816821388	1.95081382199406
1961278	P43121	484	2.24741953803574	2.01609812772675
1961279	P43121	485	1.96983309867452	1.89071669032773
1961280	P43121	486	2.02800273200908	1.93413010879025
1961281	P43121	487	1.96466013277027	1.65737186094737
1961282	P43121	488	1.97075521841556	1.70968252118311
1961283	P43121	489	1.74587063444183	1.56334363901288
1961284	P43121	49	1.58620690710482	1.65228503607382
1961285	P43121	490	2.11228214632158	1.87195222867982
1961286	P43121	491	2.17065018814927	1.94966893905785
1961287	P43121	492	2.14573261168483	1.89349472400342
1961288	P43121	493	2.06318663784769	1.95658910039811
1961289	P43121	494	1.94730460450618	1.83180906510335
1961290	P43121	495	2.07887072012505	1.74339931483801
1961291	P43121	496	1.74749174937137	1.38352590881401
1961292	P43121	497	2.12065939679631	1.8122127398802
1961293	P43121	498	2.0989454440574	1.72383562263359
1961294	P43121	499	2.4594346307022	2.23175933617641
1961295	P43121	5	0.351337168837373	0.190743132738437
1961296	P43121	50	1.66626469435234	1.697552934843
1961297	P43121	500	2.15218789287704	1.9561670911799
1961298	P43121	501	2.38472818725339	2.14878525669084
1961299	P43121	502	2.08866763535236	2.00555150651302
1961300	P43121	503	2.2537027178638	2.15223350796381
1961301	P43121	504	1.94415391194007	1.70228211037198
1961302	P43121	505	2.04780438139315	1.77034861129954
1961303	P43121	506	2.17172047829134	1.86155521279783
1961304	P43121	507	1.89367002237983	1.59286335025117
1961305	P43121	508	1.86584608244995	1.56597590560147
1961306	P43121	509	2.14979439267253	1.77297310261775
1961307	P43121	51	1.59029111617121	1.76699849388335
1961308	P43121	510	2.02369900335021	1.81068965331137
1961309	P43121	511	2.02438287699946	1.83266372325203
1961310	P43121	512	2.09849339731389	1.87218452758083
1961311	P43121	513	1.96485212185187	1.88590336270562
1961312	P43121	514	2.01127890839799	1.9179691738972
1961313	P43121	515	2.01189352221684	1.70301547387792
1961314	P43121	516	1.84456305377979	1.58773771931746
1961315	P43121	517	1.49121213494036	1.36283663428322
1961316	P43121	518	1.51025457671361	1.38123814752915
1961317	P43121	519	1.49197057051915	1.36356954251608
1961318	P43121	52	1.39922376659986	1.56956372192316
1961319	P43121	520	1.61326065576937	1.48077725867496
1961320	P43121	521	1.58995378223372	1.45825484546797
1961321	P43121	522	1.48922592659683	1.36091727753382
1961322	P43121	523	1.53777696676963	1.40783419183933
1961323	P43121	524	1.55638322520411	1.42581420275999
1961324	P43121	525	1.46910555406182	1.34147411440775
1961325	P43121	526	1.52506610800174	1.39555115383561
1961326	P43121	527	1.4601260588779	1.33279685014006
1961327	P43121	528	1.56188383314173	1.43112967180698
1961328	P43121	529	1.61262246061449	1.48016054382632
1961329	P43121	53	1.5788473306004	1.53159476683347
1961330	P43121	530	1.55322254833989	1.42275990762938
1961331	P43121	531	1.48037394442981	1.35236323446315
1961332	P43121	532	1.5042840083662	1.37546853595104
1961333	P43121	533	1.54720197507551	1.41694197419459
1961334	P43121	534	1.77499790399961	1.56967676092977
1961335	P43121	535	1.70653183744652	1.66308295263262
1961336	P43121	536	1.78069623234226	1.75606434406786
1961337	P43121	537	1.69325567405965	1.63947153922324
1961338	P43121	538	1.65807374051752	1.74833578196423
1961339	P43121	539	1.55007877750754	1.63117735480698
1961340	P43121	54	1.63811640968429	1.61018218744931
1961341	P43121	540	1.54792633651327	1.41354973321808
1961342	P43121	541	1.53423941087797	1.44674420305422
1961343	P43121	542	1.44147996376369	1.35710684377628
1961344	P43121	543	1.49267759736683	1.40658127274534
1961345	P43121	544	1.48149275969167	1.39577289317492
1961346	P43121	545	1.52623329731327	1.43900755842831
1961347	P43121	546	1.58962093763764	1.50026170413851
1961348	P43121	547	1.53164700600265	1.44423905307292
1961349	P43121	548	1.53615918258431	1.44859935928386
1961350	P43121	549	1.51128427660893	1.42456169031013
1961351	P43121	55	1.6579745070108	1.59727659120809
1961352	P43121	550	1.46132084272276	1.37627992049216
1961353	P43121	551	1.45772001159943	1.37280028576876
1961354	P43121	552	1.47177122090131	1.38637856092742
1961355	P43121	553	1.54068981168837	1.45297749694413
1961356	P43121	554	1.51945590260145	1.43245827656375
1961357	P43121	555	1.5296956226286	1.4423533491578
1961358	P43121	556	1.49916339571896	1.4128487727702
1961359	P43121	557	1.54790314231321	1.45994804203602
1961360	P43121	558	1.50764429935687	1.36637474435611
1961361	P43121	559	1.53032886509583	1.38829579533761
1961362	P43121	56	1.54779471455007	1.63366724517617
1961363	P43121	560	1.53251769567377	1.3904109544833
1961364	P43121	561	1.6502264698736	1.50415789898715
1961365	P43121	562	1.66702444729517	1.52039049182942
1961366	P43121	563	1.64675097349494	1.50079938050462
1961367	P43121	564	1.68914813288186	1.54176954070455
1961368	P43121	565	1.80866010302931	1.6572589893741
1961369	P43121	566	1.73259168439242	1.58375087367071
1961370	P43121	567	1.70333526621839	1.55547916498081
1961371	P43121	568	1.81920634050255	1.60005625220824
1961372	P43121	569	1.82258340956334	1.7628874907286
1961373	P43121	57	1.56874771638174	1.64111666565336
1961374	P43121	570	1.92152252278108	1.87980973558982
1961375	P43121	571	1.82223042001788	1.75176428431776
1961376	P43121	572	1.82487051067783	1.89717754149869
1961377	P43121	573	1.7102680644021	1.77363402506116
1961378	P43121	574	1.82699087959509	1.67088056863395
1961379	P43121	575	1.69610133431718	1.59081721242595
1961380	P43121	576	1.66416406635346	1.55995488571013
1961381	P43121	577	1.64773087665832	1.54407480260689
1961382	P43121	578	1.64029206312972	1.53688636389139
1961383	P43121	579	1.64344706993124	1.53993517980168
1961384	P43121	58	1.56254217806087	1.41957236546669
1961385	P43121	580	1.66480791496188	1.56057706372896
1961386	P43121	581	1.6294598936296	1.5264187824272
1961387	P43121	582	1.69210973252967	1.58695995955681
1961388	P43121	583	1.61166943564046	1.50922711382522
1961389	P43121	584	1.62285667904458	1.52003781815282
1961390	P43121	585	1.67382948133649	1.56929498315957
1961391	P43121	586	0.782057243983078	0.716421573844357
1961392	P43121	587	0.475806662471727	0.635108983421329
1961393	P43121	588	0.907616638858491	0.927348030258167
1961394	P43121	589	0.349676085166905	0.34897551550532
1961395	P43121	59	2.01966701833887	1.6472255419335
1961396	P43121	590	0.391731710284347	0.389615636760742
1961397	P43121	591	0.250535826291518	0.253172109165778
1961398	P43121	592	0.246747269891613	0.249511067603675
1961399	P43121	593	0.299837157849626	0.300814061627074
1961400	P43121	594	0.273479387273003	0.275343438154822
1961401	P43121	595	0.28474995287032	0.286234660225902
1961402	P43121	596	0.26097487055726	0.263259797163893
1961403	P43121	597	0.297113228718634	0.298181814219847
1961404	P43121	598	0.22041673199687	0.224066760218524
1961405	P43121	599	0.254068253289609	0.256585642102868
1961406	P43121	6	0.371795773398666	0.210513143712377
1961407	P43121	60	2.15626159899083	1.93879047087677
1961408	P43121	600	0.261949467244248	0.264201590976819
1961409	P43121	601	0.290735416654112	0.29201866589135
1961410	P43121	602	0.283650952439084	0.285172649837031
1961411	P43121	603	0.284124740182393	0.285630490881687
1961412	P43121	604	0.227493736543984	0.230905567681657
1961413	P43121	605	0.281567712119043	0.283159527003303
1961414	P43121	606	0.285623625839237	0.287078927200777
1961415	P43121	607	0.307128045514362	0.307859553352072
1961416	P43121	608	0.214132787610434	0.217994320179553
1961417	P43121	609	0.240676373093336	0.243644504419269
1961418	P43121	61	2.06751684804424	1.87434589557958
1961419	P43121	610	0.254017823951561	0.256536910110243
1961420	P43121	611	0.308514028509049	0.309198887075082
1961421	P43121	612	0.260680045300931	0.262974895105419
1961422	P43121	613	0.291703856794861	0.292954510374431
1961423	P43121	614	0.269842204215211	0.271828675026607
1961424	P43121	615	0.245926270652636	0.248717701471809
1961425	P43121	616	0.263618239940571	0.265814196295059
1961426	P43121	617	0.232349440937998	0.235597839281524
1961427	P43121	618	0.267367094363949	0.269436872165636
1961428	P43121	619	0.325789093127804	0.325892509363205
1961429	P43121	62	2.28394440705568	2.05139364649894
1961430	P43121	620	0.338827842311356	0.338492401681029
1961431	P43121	621	0.174245742702118	0.179449789285822
1961432	P43121	622	0.24264974306388	0.245551454908313
1961433	P43121	623	0.278748320260129	0.280435029942735
1961434	P43121	624	0.28793443091339	0.28931195543776
1961435	P43121	625	0.271150159154531	0.273092606954432
1961436	P43121	626	0.272898064795678	0.274781681769058
1961437	P43121	627	0.29502544978733	0.296164305534962
1961438	P43121	628	0.28355241105768	0.285077425151207
1961439	P43121	629	0.289068267344626	0.290407629320162
1961440	P43121	63	2.03299892481752	1.95175648765524
1961441	P43121	630	0.240944792195339	0.243903889099017
1961442	P43121	631	0.24231505531808	0.245228032047898
1961443	P43121	632	0.250743402619743	0.253372698911507
1961444	P43121	633	0.271910616042653	0.2738274684636
1961445	P43121	634	0.286656361557088	0.288076903207104
1961446	P43121	635	0.285531792276016	0.286990184562089
1961447	P43121	636	0.246123921867091	0.248908700162217
1961448	P43121	637	0.243160392807657	0.246044917256053
1961449	P43121	638	0.265517871076045	0.267649889843084
1961450	P43121	639	0.264601876701355	0.266764725911916
1961451	P43121	64	1.8785995552488	1.78975552863533
1961452	P43121	640	0.209751633206032	0.213760626215039
1961453	P43121	641	0.181737917592534	0.186689793331964
1961454	P43121	642	0.215744795652129	0.219552071422015
1961455	P43121	643	0.210843039321055	0.214815297896403
1961456	P43121	644	0.278402347161129	0.280100701570365
1961457	P43121	645	0.233205846720617	0.236425420247264
1961458	P43121	646	0.196157560584897	0.200624101478213
1961459	P43121	65	1.98290832888825	1.67500586117579
1961460	P43121	66	1.79607069370339	1.54087751005978
1961461	P43121	67	1.95904405469614	1.71667108224976
1961462	P43121	68	1.97756180592622	1.70247025314181
1961463	P43121	69	1.88028094837075	1.57992492430441
1961464	P43121	7	0.332845341805044	0.172873701699675
1961465	P43121	70	2.08103657360277	1.70652952708059
1961466	P43121	71	2.00437362511882	1.79201472665322
1961467	P43121	72	2.10048531455446	1.90620471286832
1961468	P43121	73	2.12622753075871	1.89898518844282
1961469	P43121	74	2.0469312429678	1.96521987328833
1961470	P43121	75	1.86932403856872	1.78079220633225
1961471	P43121	76	1.99178794118419	1.68358660440336
1961472	P43121	77	1.81437295412465	1.55856375490077
1961473	P43121	78	1.94892775669781	1.70689527755871
1961474	P43121	79	2.01299871605581	1.73671443143098
1961475	P43121	8	0.300748999174367	0.141857654435517
1961476	P43121	80	2.10145563291175	1.78017042063019
1961477	P43121	81	2.01503414734826	1.66456238866096
1961478	P43121	82	1.97645050247657	1.770139414519
1961479	P43121	83	1.87494782306149	1.65925475434975
1961480	P43121	84	1.90042442708092	1.6061153711542
1961481	P43121	85	1.87697947781859	1.74302736405824
1961482	P43121	86	1.95194077944854	1.83677884002359
1961483	P43121	87	1.93141183693035	1.78484554672989
1961484	P43121	88	1.94058534985401	1.93657232492659
1961485	P43121	89	1.77365206960497	1.76245932029018
1961486	P43121	9	0.396786492506092	0.234662727791791
1961487	P43121	90	1.89238228322737	1.66164569748455
1961488	P43121	91	2.00151720325537	1.81352808805977
1961489	P43121	92	2.52159437486254	2.11483358638282
1961490	P43121	93	2.51599804067904	2.13073882707367
1961491	P43121	94	2.58940786259265	2.16958251703563
1961492	P43121	95	2.39956635978892	2.12899270623324
1961493	P43121	96	1.95890822317373	1.93063776020612
1961494	P43121	97	1.98814874315905	1.98020731984656
1961495	P43121	98	2.00404382914701	1.96347209889079
1961496	P43121	99	1.70760124583874	1.51826104669419
1961497	P43155	1	0.284383667096557	0.210809464975634
1961498	P43155	10	0.090216124530085	0.0231771933893009
1961499	P43155	100	2.46209006473143	2.32011248815237
1961500	P43155	101	2.44896679910608	2.27533561224785
1961501	P43155	102	2.58245049320555	2.54718855245405
1961502	P43155	103	2.21592202230524	2.180198311362
1961503	P43155	104	2.26407109720215	2.01117916246706
1961504	P43155	105	2.10595900103036	1.90480950915565
1961505	P43155	106	2.35315577205236	2.14368615693413
1961506	P43155	107	2.43384113569239	2.2216558209853
1961507	P43155	108	1.9863963338221	1.65996969302171
1961508	P43155	109	1.62999486862854	1.31556395132536
1961509	P43155	11	0.179297677857198	0.109260449047147
1961510	P43155	110	1.81197746646374	1.49142139778458
1961511	P43155	111	2.21283803342119	1.81139583094185
1961512	P43155	112	1.82198561093554	1.59326651319487
1961513	P43155	113	2.22710344397848	2.00606214633123
1961514	P43155	114	2.04727383291359	1.80018990984672
1961515	P43155	115	2.02511339699526	1.921637373997
1961516	P43155	116	1.91803036913216	1.80536018816817
1961517	P43155	117	1.94660377971364	1.61742425063408
1961518	P43155	118	1.93206634616382	1.64979683886274
1961519	P43155	119	1.93627743013066	1.65386618660282
1961520	P43155	12	0.176546797132161	0.106602157179828
1961521	P43155	120	1.99371232696863	1.70936794564859
1961522	P43155	121	2.45616892429439	2.12294480889441
1961523	P43155	122	2.25525245279559	1.89669545133425
1961524	P43155	123	2.11322672198583	1.90231203423853
1961525	P43155	124	2.21910143506506	1.99182487982665
1961526	P43155	125	2.12467671056806	1.90758611454676
1961527	P43155	126	1.85381096511897	1.80540497472329
1961528	P43155	127	1.85525915823678	1.82811763874723
1961529	P43155	128	1.85143255294147	1.79232451714498
1961530	P43155	129	1.98518304541865	2.0644352758568
1961531	P43155	13	0.101859475354225	0.0344286535207597
1961532	P43155	130	1.50606597308509	1.58864592878432
1961533	P43155	131	1.96922754987842	1.82067083410299
1961534	P43155	132	1.90719995379151	1.70857079898001
1961535	P43155	133	2.06308126330145	1.85920547156537
1961536	P43155	134	2.20607586891188	1.99738717959255
1961537	P43155	135	2.33340118684798	2.12042699520243
1961538	P43155	136	2.19853520789166	1.99010032135773
1961539	P43155	137	2.13399858928822	1.92773586956002
1961540	P43155	138	2.28545064360279	2.07409036636132
1961541	P43155	139	2.35848206465607	2.14466370343033
1961542	P43155	14	0.105412781840581	0.0378623631864682
1961543	P43155	140	2.54216474187529	2.25476999770461
1961544	P43155	141	2.32717358598532	2.20658282630839
1961545	P43155	142	2.5133177104717	2.40777494522667
1961546	P43155	143	2.51578079208456	2.37805981290393
1961547	P43155	144	2.06384265971512	2.0841949936706
1961548	P43155	145	2.28039454374249	2.28065984948278
1961549	P43155	146	2.3600192904582	2.14205696751383
1961550	P43155	147	2.26066252065173	2.09246505989566
1961551	P43155	148	2.2058893219749	2.03953541185078
1961552	P43155	149	2.33254368667605	2.16192685710001
1961553	P43155	15	0.0415853720570835	-0.0238167502680856
1961554	P43155	150	2.36413113392125	2.19245113732672
1961555	P43155	151	1.89977104991709	1.74372043679836
1961556	P43155	152	2.20441141844078	2.03810725144031
1961557	P43155	153	2.21246826401693	2.0458929205449
1961558	P43155	154	2.23522215267829	2.06788096118506
1961559	P43155	155	2.11351066744555	1.95026602848051
1961560	P43155	156	2.03829226430655	1.80229273969381
1961561	P43155	157	2.03784728623755	1.82317595269011
1961562	P43155	158	2.19522902275401	1.94316523927512
1961563	P43155	159	2.07006450154467	1.96507551893841
1961564	P43155	16	0.0957423512718088	0.0285174189653433
1961565	P43155	160	1.93102500819223	1.81791745501647
1961566	P43155	161	2.1301864233824	1.79482788875038
1961567	P43155	162	2.30242980167648	1.97438022169718
1961568	P43155	163	2.31725687789586	1.9566129379347
1961569	P43155	164	2.18632282406136	1.93630012640241
1961570	P43155	165	2.27020041407008	1.9852592614082
1961571	P43155	166	2.3108317754082	1.98249940266972
1961572	P43155	167	2.3828233952206	2.01997262422951
1961573	P43155	168	2.09955537774182	1.94956731503757
1961574	P43155	169	2.00363587190998	1.82478094617965
1961575	P43155	17	0.153880326501711	0.0846985922635633
1961576	P43155	170	2.05023576326633	2.01267440965111
1961577	P43155	171	1.77223426610709	1.81073789150919
1961578	P43155	172	2.00529134494981	2.05726397343879
1961579	P43155	173	1.9899243132548	2.01031885190993
1961580	P43155	174	1.90411293362626	2.07025772920217
1961581	P43155	175	1.88040005256444	1.80615204652913
1961582	P43155	176	1.9313119452282	1.82325504020715
1961583	P43155	177	2.01051537919859	2.04265467964177
1961584	P43155	178	1.79444377766843	1.82105724623808
1961585	P43155	179	2.38183594384242	2.05111372017776
1961586	P43155	18	0.411373501272386	0.463945767948142
1961587	P43155	180	2.40444245790617	2.0408640347487
1961588	P43155	181	2.41236208935418	2.19137913448223
1961589	P43155	182	2.09143921681493	1.86845950325851
1961590	P43155	183	2.25920018204294	2.11238332351985
1961591	P43155	184	2.28510048053236	2.15872508649257
1961592	P43155	185	2.03525151089515	1.88519019573388
1961593	P43155	186	2.07306859542626	2.06459646317997
1961594	P43155	187	1.82221715126882	1.80938980347969
1961595	P43155	188	2.29563980024127	2.05133041487587
1961596	P43155	189	2.17677732086281	1.85295693903161
1961597	P43155	19	0.64126332200764	0.354444429515445
1961598	P43155	190	2.25968816448467	1.90098186630002
1961599	P43155	191	1.93100343841424	1.72622200301844
1961600	P43155	192	1.95415351017135	1.73579454466971
1961601	P43155	193	1.84530136980056	1.62024165048396
1961602	P43155	194	1.98839235241065	1.69112248119013
1961603	P43155	195	1.87029165351355	1.73656463784902
1961604	P43155	196	1.94473977741595	1.82982020856946
1961605	P43155	197	1.95808032100902	1.8106164257414
1961606	P43155	198	1.86226010020526	1.86088333839512
1961607	P43155	199	1.82778414509696	1.81476942400778
1961608	P43155	2	0.185583749293718	0.115334944544171
1961609	P43155	20	0.659838024882206	0.448199656749766
1961610	P43155	200	2.15135091017072	1.91189798528048
1961611	P43155	201	1.84847182867567	1.66563389880134
1961612	P43155	202	2.49097381072766	2.22407794764294
1961613	P43155	203	2.58694887981184	2.33813591186019
1961614	P43155	204	2.46933529900597	2.19238564495041
1961615	P43155	205	2.4787932786492	2.34438731531538
1961616	P43155	206	2.27347843596444	2.13318459088515
1961617	P43155	207	2.3448700381366	1.98662567469656
1961618	P43155	208	2.26737706305604	2.01462625023985
1961619	P43155	209	2.07931830613441	1.80080184363511
1961620	P43155	21	1.72257110008075	1.35444999887366
1961621	P43155	210	2.40123650573035	2.1373610115365
1961622	P43155	211	2.51801396868734	2.27152120481427
1961623	P43155	212	2.55941707162779	2.27943545462584
1961624	P43155	213	2.07877688708628	1.95783463391126
1961625	P43155	214	2.35025997265951	2.20738182259319
1961626	P43155	215	2.37376072236926	2.0145439592801
1961627	P43155	216	1.90756408768684	1.76517505624931
1961628	P43155	217	2.02902771789754	1.8151564657368
1961629	P43155	218	1.76527043927593	1.71984453670265
1961630	P43155	219	1.91776378503211	1.88851849130604
1961631	P43155	22	1.61897781319983	1.25434344408269
1961632	P43155	220	2.07370839438804	2.00711902140723
1961633	P43155	221	1.99022078296552	2.06930345375657
1961634	P43155	222	1.76979062854671	1.84349416718465
1961635	P43155	223	1.89429624576294	1.74826156003856
1961636	P43155	224	1.91251225474031	1.81228517882784
1961637	P43155	225	1.77002390860374	1.67459269064572
1961638	P43155	226	2.05663864788748	1.81482067491831
1961639	P43155	227	2.27153563360264	2.02248468020894
1961640	P43155	228	2.30901229176417	2.05869995290265
1961641	P43155	229	2.40429529565049	2.1507759313409
1961642	P43155	23	1.69368390896982	1.32653508984073
1961643	P43155	230	2.37412685716735	2.0542288885531
1961644	P43155	231	2.2109296198965	2.05609236144279
1961645	P43155	232	2.59756337420672	2.45102605104853
1961646	P43155	233	2.6336982845989	2.45384942458942
1961647	P43155	234	2.41407342232069	2.38447869953224
1961648	P43155	235	2.33987980124274	2.29998393225112
1961649	P43155	236	2.55249502495734	2.28989534761954
1961650	P43155	237	2.2442143018343	2.03841142740526
1961651	P43155	238	2.22809083923465	2.0228306466351
1961652	P43155	239	2.15829320907197	1.95538225785878
1961653	P43155	24	1.72777492896704	1.35947867782781
1961654	P43155	240	1.9003026302277	1.60649393714572
1961655	P43155	241	1.73361723171386	1.60498665296124
1961656	P43155	242	1.75167218433039	1.64374712789758
1961657	P43155	243	1.77189864653349	1.63119749814619
1961658	P43155	244	1.63864258907814	1.64528858564999
1961659	P43155	245	1.6318775119291	1.62595285936981
1961660	P43155	246	1.80046767565859	1.57332100564935
1961661	P43155	247	1.71348892442131	1.53569049853703
1961662	P43155	248	1.92063877355936	1.9754606295036
1961663	P43155	249	2.08839785702018	2.10547798336739
1961664	P43155	25	1.77031038141258	1.40058247643296
1961665	P43155	250	1.93919357817637	2.10415763306173
1961666	P43155	251	1.90925404395081	2.06242745317425
1961667	P43155	252	2.02936267569807	1.96294585383941
1961668	P43155	253	1.7888813872723	1.77697938199146
1961669	P43155	254	1.42130900035745	1.32637111584572
1961670	P43155	255	1.61009729364481	1.65166721878465
1961671	P43155	256	2.435724509844	2.18114730430754
1961672	P43155	257	2.18207853615324	1.93603852045387
1961673	P43155	258	2.08236405791036	1.83968022176266
1961674	P43155	259	2.50052793772887	2.24376958514759
1961675	P43155	26	1.95575592804778	1.51239230564752
1961676	P43155	260	2.45832622038698	2.13559427835101
1961677	P43155	261	2.33914314831686	2.17999049224071
1961678	P43155	262	2.46521976817609	2.32313685236356
1961679	P43155	263	2.48069468376647	2.30599560306182
1961680	P43155	264	2.29180561595972	2.26632617029821
1961681	P43155	265	2.05980879717047	2.02933952894383
1961682	P43155	266	2.55364517652772	2.29100678750782
1961683	P43155	267	2.20133013818743	1.99697065448418
1961684	P43155	268	1.85511402555781	1.60438747736814
1961685	P43155	269	1.87894751787259	1.59532347268358
1961686	P43155	27	1.84744556856242	1.56729527949112
1961687	P43155	270	2.23500436143482	1.98718297380536
1961688	P43155	271	2.05724101908265	1.81540277156637
1961689	P43155	272	2.41081372985956	2.15707496876841
1961690	P43155	273	2.36687711682466	2.04722315921786
1961691	P43155	274	2.32368958401696	2.1650570624029
1961692	P43155	275	2.55282605235926	2.40779449333308
1961693	P43155	276	2.50455449497977	2.32905234322754
1961694	P43155	277	2.19507883085258	2.1728550052775
1961695	P43155	278	2.06259177950172	2.03202884194484
1961696	P43155	279	2.64151566273466	2.37591973801684
1961697	P43155	28	1.94366998341133	1.68159419701923
1961698	P43155	280	2.31593618196373	2.10771929994282
1961699	P43155	281	2.22948850303267	2.02418126801018
1961700	P43155	282	2.22419255453004	1.87627727957655
1961701	P43155	283	2.16931692510183	1.79115333659337
1961702	P43155	284	2.17746096505654	1.94188529171538
1961703	P43155	285	2.37903570077413	2.11590743896757
1961704	P43155	286	2.56401595579241	2.31597486181543
1961705	P43155	287	2.50154442201228	2.22351067664004
1961706	P43155	288	2.50521358372489	2.36991836850703
1961707	P43155	289	2.38028949851258	2.23640061778417
1961708	P43155	29	1.83141897429248	1.54102600891564
1961709	P43155	290	1.87069777743268	1.67450348325094
1961710	P43155	291	1.7020460941494	1.67109609530555
1961711	P43155	292	1.80916831497987	1.79592602159342
1961712	P43155	293	2.00676711925885	1.95477875405142
1961713	P43155	294	1.77722432401025	1.87582391278162
1961714	P43155	295	1.71976745778822	1.80750257639987
1961715	P43155	296	1.79445217230185	1.6641259333196
1961716	P43155	297	2.08786785545835	2.05337863698547
1961717	P43155	298	2.25877461535981	2.23984624895338
1961718	P43155	299	1.98526169361448	1.94344388492872
1961719	P43155	3	0.124206194310649	0.0560232289316307
1961720	P43155	30	1.88473245437339	1.73540709583969
1961721	P43155	300	2.22100751928222	1.98983124934852
1961722	P43155	301	2.13308549612185	1.90486849651149
1961723	P43155	302	2.39385219908822	2.0894643304008
1961724	P43155	303	2.18981038838372	2.05185797226707
1961725	P43155	304	2.33488082369115	2.2133588559706
1961726	P43155	305	2.49216750497463	2.33325628668179
1961727	P43155	306	2.18240658142087	2.17678329053733
1961728	P43155	307	2.31366888281267	2.29082923162751
1961729	P43155	308	2.51060157526717	2.26558595674409
1961730	P43155	309	2.41608806268448	2.22067429250112
1961731	P43155	31	1.8953754478006	1.73289352110442
1961732	P43155	310	2.42877952144716	2.23293858346298
1961733	P43155	311	2.04615127587865	1.71771340944509
1961734	P43155	312	1.98990938477781	1.66336450207325
1961735	P43155	313	2.01647009658612	1.68903123620229
1961736	P43155	314	1.85311226280005	1.53117168341834
1961737	P43155	315	1.89235247995019	1.50169714694176
1961738	P43155	316	1.76443851485232	1.5376563312944
1961739	P43155	317	2.12425368671662	1.90667409551661
1961740	P43155	318	2.11971261535869	1.87019055527626
1961741	P43155	319	2.09688699855391	1.99099522712927
1961742	P43155	32	2.12661923528988	1.74080650198288
1961743	P43155	320	2.07536866309856	1.95740280617848
1961744	P43155	321	2.2419885829295	1.90286702282398
1961745	P43155	322	2.11575857779467	1.82730637644089
1961746	P43155	323	2.00042115792977	1.71585097147407
1961747	P43155	324	2.17774411599864	1.88720561183823
1961748	P43155	325	2.16218460687967	1.87216980306107
1961749	P43155	326	1.97548244514301	1.69175164329198
1961750	P43155	327	2.42163291215975	2.15707091783681
1961751	P43155	328	2.54992251992179	2.3023557813455
1961752	P43155	329	2.56005436101295	2.28005129419106
1961753	P43155	33	1.80538671142508	1.47680671139095
1961754	P43155	330	2.45513313362031	2.32152352099037
1961755	P43155	331	2.33746248203816	2.19501506858194
1961756	P43155	332	2.26707659627197	1.91145059641805
1961757	P43155	333	2.30544051244368	2.14022148960897
1961758	P43155	334	2.41945438221882	2.21830258060696
1961759	P43155	335	2.36432495447807	2.30789071983719
1961760	P43155	336	2.01675678411975	1.95922261546083
1961761	P43155	337	2.41000984758527	2.14583906116254
1961762	P43155	338	2.60815116721485	2.358624574876
1961763	P43155	339	2.41104788723942	2.13606006483498
1961764	P43155	34	1.80151603110041	1.47306631002261
1961765	P43155	340	2.24713766223048	2.12052873957276
1961766	P43155	341	2.29174719438012	2.15083846132759
1961767	P43155	342	2.1948939637416	2.13500783720548
1961768	P43155	343	2.14568474399164	2.10876811030233
1961769	P43155	344	2.01588741016167	1.95124416986227
1961770	P43155	345	1.78268061719171	1.86874865332584
1961771	P43155	346	1.95086699087092	2.01847588011358
1961772	P43155	347	2.22016729130723	2.06316447177911
1961773	P43155	348	2.43282552130358	2.21650491573581
1961774	P43155	349	2.23539295806266	2.02571751720177
1961775	P43155	35	1.94740414691382	1.63966221058745
1961776	P43155	350	2.29528441003878	2.08359314890801
1961777	P43155	351	2.35053737860898	2.13698641880103
1961778	P43155	352	2.42448888931137	2.14105486676367
1961779	P43155	353	2.1266237967088	2.01278312100886
1961780	P43155	354	2.51970731541968	2.41394948951498
1961781	P43155	355	2.34785373204396	2.21578482440812
1961782	P43155	356	2.45101221161133	2.45833323300315
1961783	P43155	357	2.11933751143536	2.12502365804056
1961784	P43155	358	2.41469907186945	2.19489634252176
1961785	P43155	359	2.06671089287708	1.90504143586352
1961786	P43155	36	1.914371408237	1.76730911889725
1961787	P43155	360	2.14848298997481	1.98406125621054
1961788	P43155	361	2.20777417324077	2.04135682298852
1961789	P43155	362	2.15827641105124	1.99352505133759
1961790	P43155	363	2.16187082095948	1.99699848097048
1961791	P43155	364	1.8388150438289	1.51735567875831
1961792	P43155	365	1.79812941684837	1.47803944438481
1961793	P43155	366	1.84199119662596	1.52042492893442
1961794	P43155	367	1.70230220003774	1.38543757008432
1961795	P43155	368	1.85802381350256	1.46852391118382
1961796	P43155	369	1.91661821434385	1.68471398226686
1961797	P43155	37	1.73073019836848	1.61116209983593
1961798	P43155	370	2.04773595063617	1.8327317854495
1961799	P43155	371	1.96504199238461	1.7207258200651
1961800	P43155	372	1.8438134376042	1.74643958980807
1961801	P43155	373	1.87410029033614	1.76290870340139
1961802	P43155	374	2.02184121868675	1.6901293557009
1961803	P43155	375	1.94306604971805	1.66042631553725
1961804	P43155	376	1.91234690954223	1.63074111699077
1961805	P43155	377	1.85107327819569	1.57152982716379
1961806	P43155	378	2.01116429941993	1.72623252142381
1961807	P43155	379	2.23859279572932	1.91269183506564
1961808	P43155	38	1.87453847461085	1.71803478026293
1961809	P43155	380	2.39345427958704	2.03024569539413
1961810	P43155	381	2.47150085619746	2.24852741485365
1961811	P43155	382	1.91574103736391	1.82709158491558
1961812	P43155	383	2.24715495514365	2.16866402151327
1961813	P43155	384	1.92198106545736	1.82233948904075
1961814	P43155	385	2.00083867923444	2.04140494786221
1961815	P43155	386	1.82114497354145	1.85496100685606
1961816	P43155	387	2.8045428415339	2.4285754117318
1961817	P43155	388	2.83338889708231	2.45645056973871
1961818	P43155	389	2.86056394517836	2.48271096288852
1961819	P43155	39	1.91949142125626	1.90433673171746
1961820	P43155	390	2.78219710505363	2.406981785729
1961821	P43155	391	2.61464118308036	2.24506544357401
1961822	P43155	392	2.78491583323559	2.40960900724019
1961823	P43155	393	3.24258271642397	2.78447777553699
1961824	P43155	394	2.91215687971441	2.62474121181837
1961825	P43155	395	2.94720537204822	2.67992325967726
1961826	P43155	396	3.16388857594313	2.85721805101116
1961827	P43155	397	2.97008263835786	2.81279723996133
1961828	P43155	398	2.74570101127508	2.58316947898193
1961829	P43155	399	3.00414630106718	2.61736841682405
1961830	P43155	4	0.0365019061347964	-0.0287291174223638
1961831	P43155	40	1.81202831243462	1.78769225765553
1961832	P43155	400	2.8827366446879	2.54646587639877
1961833	P43155	401	2.63926101567529	2.31118512481842
1961834	P43155	402	2.74284867290701	2.41128623944236
1961835	P43155	403	2.72674138281059	2.39572108684299
1961836	P43155	404	2.75104522309845	2.4192069109988
1961837	P43155	405	2.76755750250388	2.43516342181908
1961838	P43155	406	2.94073077648386	2.60250804773041
1961839	P43155	407	2.45171581379435	1.97501749682888
1961840	P43155	408	2.69444103275584	2.14217908510803
1961841	P43155	409	2.35401051489492	1.9727745767571
1961842	P43155	41	1.91164690063742	1.66841026653361
1961843	P43155	410	2.27840765024231	1.92102955951
1961844	P43155	411	2.49211108683525	2.09544487624028
1961845	P43155	412	2.18760469768066	1.94404955792194
1961846	P43155	413	2.20773966031715	1.95070847268221
1961847	P43155	414	2.56792175746486	2.08321997098503
1961848	P43155	415	1.74778800269997	1.68610471008728
1961849	P43155	416	1.86710138926388	1.76930694728842
1961850	P43155	417	2.03172055439994	2.071247404081
1961851	P43155	418	2.0469067420455	2.07312410920496
1961852	P43155	419	2.53309226993575	2.11903093436235
1961853	P43155	42	1.55997686200905	1.37499742388857
1961854	P43155	420	2.25246809009715	2.00741980852046
1961855	P43155	421	2.3914104183254	2.16299884433637
1961856	P43155	422	2.39483343555552	2.13421133821758
1961857	P43155	423	2.48832819097763	2.3674212832909
1961858	P43155	424	2.08044619848291	1.960469393139
1961859	P43155	425	2.07908230585361	1.7436037790361
1961860	P43155	426	1.86509256046917	1.61403015578788
1961861	P43155	427	1.83339617066784	1.55130528799178
1961862	P43155	428	1.85556853427794	1.71559340290866
1961863	P43155	429	2.42720080034539	2.21106951105141
1961864	P43155	43	2.40140946411147	2.14798723082009
1961865	P43155	430	2.49066391522537	2.27239659100247
1961866	P43155	431	2.31310091854338	2.1008099912199
1961867	P43155	432	2.37303063155637	2.15872259617701
1961868	P43155	433	2.52899702066796	2.24204547428999
1961869	P43155	434	2.66531110767608	2.53333935041534
1961870	P43155	435	2.44848259687523	2.34512204514941
1961871	P43155	436	2.53400481455378	2.39567045311775
1961872	P43155	437	2.42085217073089	2.42918831564605
1961873	P43155	438	2.45414507830945	2.44856230660419
1961874	P43155	439	2.45456522625899	2.23342068602763
1961875	P43155	44	2.17374733696541	1.92798773190297
1961876	P43155	440	2.32944732706959	2.15893471444357
1961877	P43155	441	2.236005747203	2.06863818156666
1961878	P43155	442	2.24357335081536	2.07595107556265
1961879	P43155	443	2.2420894375549	2.07451710770058
1961880	P43155	444	2.02471436688866	1.86445842458477
1961881	P43155	445	2.15045993040746	1.98597165698744
1961882	P43155	446	1.9659834674675	1.69425867871477
1961883	P43155	447	1.96265327556807	1.71235378810807
1961884	P43155	448	1.79069227628989	1.51408532249204
1961885	P43155	449	2.03145641795404	1.88960787610166
1961886	P43155	45	2.17057457370472	1.92492175717856
1961887	P43155	450	1.93317415176605	1.7818352368256
1961888	P43155	451	2.51499593450647	2.24729153727471
1961889	P43155	452	2.59916319394262	2.34993911787461
1961890	P43155	453	2.64481732879413	2.36196131880673
1961891	P43155	454	2.48012748201923	2.34567661220696
1961892	P43155	455	2.39577704813192	2.25136688906706
1961893	P43155	456	2.3867171405841	2.02706429171641
1961894	P43155	457	2.23982972203405	1.93409699794274
1961895	P43155	458	2.3447837188732	2.19508629855676
1961896	P43155	459	2.11409796560427	1.99347815645044
1961897	P43155	46	2.26427208851283	2.01546561076532
1961898	P43155	460	2.37408562627391	2.21261986765084
1961899	P43155	461	1.96724002233903	1.96232985721364
1961900	P43155	462	1.90358562652386	1.88801958704608
1961901	P43155	463	2.39153331777293	2.14399635835461
1961902	P43155	464	2.25177029237044	2.05535818469439
1961903	P43155	465	2.51802519640582	2.25021884059169
1961904	P43155	466	2.56014409374507	2.31223331849872
1961905	P43155	467	2.44080034011135	2.16481111273843
1961906	P43155	468	2.40684195705744	2.27485772383241
1961907	P43155	469	2.45195765980292	2.30565657954574
1961908	P43155	47	2.46392176678631	2.14100149043082
1961909	P43155	470	2.10903109882145	1.94637619799324
1961910	P43155	471	1.93778868990738	1.74880213650149
1961911	P43155	472	1.95170083502998	1.90510805450676
1961912	P43155	473	1.94637172447362	1.70826510415965
1961913	P43155	474	2.14349269386366	1.89875139643628
1961914	P43155	475	2.27559185681106	2.02640437947792
1961915	P43155	476	2.35353279045819	2.0343279748022
1961916	P43155	477	2.10836709027828	1.95698187079362
1961917	P43155	478	2.61569579323199	2.46854817099759
1961918	P43155	479	2.51313891943889	2.33734783401986
1961919	P43155	48	2.23792353439683	2.08217771757264
1961920	P43155	480	2.30381598482878	2.27793229541935
1961921	P43155	481	2.30803966047292	2.2692154636322
1961922	P43155	482	2.46149050018837	2.20195384369289
1961923	P43155	483	1.69769232274228	1.55792299555634
1961924	P43155	484	1.86657114625981	1.7424309272125
1961925	P43155	485	1.60103889601683	1.45374062207769
1961926	P43155	486	1.62055831056232	1.61546508061404
1961927	P43155	487	1.49203802006773	1.47847216531276
1961928	P43155	488	1.6128065276916	1.3796282318208
1961929	P43155	489	1.90945653417623	1.71075142761653
1961930	P43155	49	2.10716053198413	1.97712913675288
1961931	P43155	490	1.85936813373621	1.66234889735599
1961932	P43155	491	2.08192122300385	1.87741131786095
1961933	P43155	492	2.31464357801992	2.10230072802402
1961934	P43155	493	2.07500933556121	1.87073207000793
1961935	P43155	494	2.06637924301411	1.8623924482194
1961936	P43155	495	2.16167143011729	1.95447730078676
1961937	P43155	496	2.55829902147521	2.27036123139757
1961938	P43155	497	2.24170316450321	2.12398915939498
1961939	P43155	498	2.33300056524428	2.23352689574435
1961940	P43155	499	2.59550340238249	2.45509912786498
1961941	P43155	5	0.12362530696794	0.0554618930347679
1961942	P43155	50	2.57652779112322	2.39860316964503
1961943	P43155	500	2.29429207277141	2.30688796431829
1961944	P43155	501	1.97876176993101	1.9891794002426
1961945	P43155	502	2.2673061906007	2.05246439554153
1961946	P43155	503	2.41402699185796	2.24066760565952
1961947	P43155	504	2.04561570738735	1.88465626993591
1961948	P43155	505	1.88532467993469	1.72976030123634
1961949	P43155	506	2.21676492341229	2.05004496342461
1961950	P43155	507	2.26726660867567	2.09884686821084
1961951	P43155	508	2.01064219546478	1.85085989284504
1961952	P43155	509	1.91352959299487	1.75701589626229
1961953	P43155	51	2.40343218702475	2.37419562582862
1961954	P43155	510	2.36132130107727	2.18973587754475
1961955	P43155	511	2.19702248221756	2.03096701126503
1961956	P43155	512	1.9552134784384	1.79729678981914
1961957	P43155	513	2.02110358177611	1.76479017434405
1961958	P43155	514	1.65281020039662	1.37679746155106
1961959	P43155	515	1.90284986812312	1.76128334653024
1961960	P43155	516	2.16582845495893	1.92033538280455
1961961	P43155	517	2.45801340547037	2.2026860026
1961962	P43155	518	2.3852771469915	2.13239789355412
1961963	P43155	519	2.50625201341012	2.2493010004841
1961964	P43155	52	2.12491302371341	2.09225248419195
1961965	P43155	520	2.6210303165219	2.29282209691778
1961966	P43155	521	2.54485345828698	2.37877702596433
1961967	P43155	522	2.66383780356912	2.51506982255116
1961968	P43155	523	2.61163188374906	2.43252573236743
1961969	P43155	524	2.48999795200693	2.45784776928434
1961970	P43155	525	2.26682360338098	2.22938665230888
1961971	P43155	526	2.4827221173381	2.22247084927786
1961972	P43155	527	2.36770583808777	2.15774649835819
1961973	P43155	528	2.22365524203466	2.01854434230495
1961974	P43155	529	2.30768225898154	2.09974318664306
1961975	P43155	53	2.30724618076583	2.05290106355261
1961976	P43155	530	2.20445778539281	1.99999303166478
1961977	P43155	531	1.67528549100015	1.51045920980423
1961978	P43155	532	1.70083961543242	1.55646645021026
1961979	P43155	533	1.73020523283247	1.55274837091945
1961980	P43155	534	1.78073597030555	1.74444037649733
1961981	P43155	535	1.87504339392038	1.82277526324839
1961982	P43155	536	1.79111742427744	1.85029869634284
1961983	P43155	537	1.94994877246356	1.9716888037185
1961984	P43155	538	2.01965660070628	2.18191243953677
1961985	P43155	539	1.66640871338564	1.59531659998104
1961986	P43155	54	2.28566801786522	2.07846989856768
1961987	P43155	540	1.84459113911729	1.73540646834415
1961988	P43155	541	2.1947113177744	1.85943318361592
1961989	P43155	542	2.24886691487885	1.911766017258
1961990	P43155	543	2.50345168850006	2.09038799253794
1961991	P43155	544	2.30679058414866	2.05991392170949
1961992	P43155	545	2.26623919639722	2.04204062239471
1961993	P43155	546	2.39386751861232	2.13327793200653
1961994	P43155	547	2.11484304689139	2.0065068633916
1961995	P43155	548	2.10060383440866	1.75684829576026
1961996	P43155	549	2.11984545679631	1.74334697382964
1961997	P43155	55	2.09970018940824	1.89876135596502
1961998	P43155	550	1.78277236693234	1.5604810814318
1961999	P43155	551	2.47317945503794	2.20688251252879
1962000	P43155	552	2.51158040347868	2.26530417987516
1962001	P43155	553	2.62957318602399	2.34723026181058
1962002	P43155	554	2.55583143598416	2.41883253035248
1962003	P43155	555	2.34329643199931	2.20065266006125
1962004	P43155	556	2.39373817743999	2.08282521854261
1962005	P43155	557	2.1580486398114	2.01463632939045
1962006	P43155	558	2.18910362689733	2.0659592849863
1962007	P43155	559	2.1343259773088	1.98093002404753
1962008	P43155	56	1.87336081768759	1.71083304647108
1962009	P43155	560	2.09534954452081	2.08612748240416
1962010	P43155	561	2.08929474919413	2.06747813135452
1962011	P43155	562	2.13015630963878	1.89141675041184
1962012	P43155	563	2.2703759268179	1.92209199878958
1962013	P43155	564	2.37462084922343	2.04414147046405
1962014	P43155	565	2.12058897093444	1.76656445895851
1962015	P43155	566	2.39449568138442	2.08355722649795
1962016	P43155	567	2.4048370271067	2.25311833877929
1962017	P43155	568	2.28929819628135	2.16278151596088
1962018	P43155	569	2.2466632976616	2.08948630654001
1962019	P43155	57	1.76796112399227	1.57688557292811
1962020	P43155	570	2.22283569338397	2.20932271571046
1962021	P43155	571	2.02569817401373	2.00602208309598
1962022	P43155	572	2.17413058870417	1.93391094775991
1962023	P43155	573	2.25903404929043	2.06237745883843
1962024	P43155	574	2.40958642495691	2.0914150921369
1962025	P43155	575	2.56788415174039	2.17699084000056
1962026	P43155	576	2.32894607910565	2.10566275469607
1962027	P43155	577	2.51247414917566	2.30432687008581
1962028	P43155	578	2.59607774270133	2.35302123075372
1962029	P43155	579	2.46067143825226	2.36503444405377
1962030	P43155	58	1.83164143431343	1.78128456439695
1962031	P43155	580	2.2764100270888	2.17417653693345
1962032	P43155	581	2.17433952916087	2.01353308960445
1962033	P43155	582	2.11393609879764	1.92306739983596
1962034	P43155	583	1.87228228501304	1.83240917143411
1962035	P43155	584	2.04524547408055	1.98675243605395
1962036	P43155	585	2.29567784922675	1.98134043941735
1962037	P43155	586	2.33139926605292	1.94846553803262
1962038	P43155	587	2.41293534482811	2.18682511843654
1962039	P43155	588	2.30692223663719	2.10569340246954
1962040	P43155	589	2.23841535248071	2.00739700411389
1962041	P43155	59	1.6383794013373	1.58172897745806
1962042	P43155	590	2.36199486691291	2.26967911850334
1962043	P43155	591	2.24154007926518	2.14048023819184
1962044	P43155	592	2.23032791130681	1.91409782098799
1962045	P43155	593	1.95406109624324	1.74271306284759
1962046	P43155	594	1.95104356607059	1.89936493089132
1962047	P43155	595	2.03549313683923	2.0022853208182
1962048	P43155	596	1.75516832962437	1.69930034505763
1962049	P43155	597	1.9285840436998	2.00974127745904
1962050	P43155	598	1.98074100554583	2.04734439830548
1962051	P43155	599	1.91948787991142	1.77260529678144
1962052	P43155	6	0.131294174976312	0.0628726430802547
1962053	P43155	60	2.11285288308985	1.86914285723104
1962054	P43155	600	1.79382957574425	1.64292762643601
1962055	P43155	601	1.64407015324673	1.49820879102587
1962056	P43155	602	1.67753134365349	1.53054374816143
1962057	P43155	603	1.88708573754936	1.7330449820333
1962058	P43155	604	1.7529190607468	1.6033940733031
1962059	P43155	605	1.63256207248743	1.48708804805346
1962060	P43155	606	1.60737470980901	1.46274843901194
1962061	P43155	607	2.11335678805285	1.88430621454737
1962062	P43155	608	1.92204261862573	1.85899911206288
1962063	P43155	609	1.75826536370247	1.72204746901448
1962064	P43155	61	2.17415708086815	1.92838368468799
1962065	P43155	610	2.05929056824849	1.9808454867019
1962066	P43155	611	2.05242847138935	2.1170763800043
1962067	P43155	612	1.73732048086244	1.79977591409813
1962068	P43155	613	2.07726202413419	1.91272811298502
1962069	P43155	614	1.91222446547984	1.79966609368795
1962070	P43155	615	1.7667736090212	1.65911080704849
1962071	P43155	616	1.58256061495073	1.48109803479882
1962072	P43155	617	1.84167427963434	1.73149047866982
1962073	P43155	618	1.8124087839842	1.70320999803256
1962074	P43155	619	1.62017604492038	1.51744740853355
1962075	P43155	62	2.3383003530492	2.08700223966301
1962076	P43155	620	1.5360272426442	1.43613087790411
1962077	P43155	621	0.53736830995626	0.479968354543954
1962078	P43155	622	0.465941241260281	0.625575611532329
1962079	P43155	623	0.752299985009968	0.777259008212631
1962080	P43155	624	0.437411087418535	0.433757542163919
1962081	P43155	625	0.416129666373377	0.413192408977865
1962082	P43155	626	0.358816063182878	0.357807861090571
1962083	P43155	63	2.13077132236099	1.81906418906069
1962084	P43155	64	2.15253981868528	1.99966783809597
1962085	P43155	65	2.25761501882743	2.12251964210524
1962086	P43155	66	2.4097053493401	2.23739562028014
1962087	P43155	67	2.28501099856401	2.25976024542906
1962088	P43155	68	2.01796779554612	1.98890680740626
1962089	P43155	69	2.35750104751923	2.10146445722064
1962090	P43155	7	0.218435809940437	0.147081273945881
1962091	P43155	70	2.33003972355689	2.12134814599792
1962092	P43155	71	1.9812773407606	1.78432437125696
1962093	P43155	72	2.15270540203372	1.94998252464944
1962094	P43155	73	2.46955216757106	2.25616489466219
1962095	P43155	74	2.00217623958608	1.80451985711648
1962096	P43155	75	1.73908843499696	1.58107998969061
1962097	P43155	76	1.67143950003873	1.48361266376821
1962098	P43155	77	1.84591020864122	1.79507308180047
1962099	P43155	78	1.76985831069871	1.70878258334448
1962100	P43155	79	2.20471583006945	1.95791389068271
1962101	P43155	8	0.112664614905641	0.0448701148074493
1962102	P43155	80	2.40376208508973	2.15026066752582
1962103	P43155	81	2.20533142180676	1.95850876289726
1962104	P43155	82	2.17025795355455	1.92461579379652
1962105	P43155	83	2.45984702039591	2.20445790190483
1962106	P43155	84	2.61853003251021	2.29040596720566
1962107	P43155	85	2.30648861152658	2.14843503845799
1962108	P43155	86	2.4416211986258	2.30033256101609
1962109	P43155	87	2.64787298338054	2.46754703283176
1962110	P43155	88	2.37796421437498	2.34958485155702
1962111	P43155	89	2.15951344878175	2.12568833174719
1962112	P43155	9	0.115923786113109	0.0480195891689364
1962113	P43155	90	2.42204602116375	2.16383698284631
1962114	P43155	91	2.32549412731811	2.11695554496522
1962115	P43155	92	2.00994873416793	1.81203074588299
1962116	P43155	93	2.15055427906532	1.94790380395447
1962117	P43155	94	1.86713270930092	1.70481456310959
1962118	P43155	95	1.82105507098792	1.62819248937048
1962119	P43155	96	2.02081819444068	1.96409403278102
1962120	P43155	97	1.94633809351162	1.87932242795786
1962121	P43155	98	2.54367323315295	2.21806869022603
1962122	P43155	99	2.38093718538791	2.22037782995303
1962123	P43166	1	0.152205506230683	0.0954280482073276
1962124	P43166	10	0.134995860018913	0.0787976424802422
1962125	P43166	100	2.1567971555128	1.92125314339477
1962126	P43166	101	1.9204025737366	1.62542109542481
1962127	P43166	102	1.82273146088563	1.69060522124464
1962128	P43166	103	1.91184928482284	1.79803674075983
1962129	P43166	104	1.9679172317744	1.82012224678598
1962130	P43166	105	1.77676500645095	1.77826582962628
1962131	P43166	106	2.16887412489156	2.14437903269039
1962132	P43166	107	2.27323944853445	2.02968401188014
1962133	P43166	108	2.21314074263441	2.01802882433105
1962134	P43166	109	2.17264697350482	1.97889799027687
1962135	P43166	11	0.021249855247133	-0.0311199110773639
1962136	P43166	110	2.24597262096717	1.88772795912164
1962137	P43166	111	2.36843805971541	2.14893349527079
1962138	P43166	112	2.2199023624248	1.9366541363609
1962139	P43166	113	2.09478615535806	1.95861110401439
1962140	P43166	114	2.15686806842936	1.83371779014866
1962141	P43166	115	2.11405717712907	1.76025251159061
1962142	P43166	116	2.2392209294168	1.98741779282215
1962143	P43166	117	2.10419947018109	1.82484556004664
1962144	P43166	118	1.97849607447397	1.67483433589453
1962145	P43166	119	2.58653105760559	2.19501013024494
1962146	P43166	12	0.0879645344664051	0.033349292398187
1962147	P43166	120	2.41390097523161	2.18775824775222
1962148	P43166	121	2.57849146266629	2.36812217969598
1962149	P43166	122	2.42435166306101	2.18707508966529
1962150	P43166	123	2.44885779232315	2.3536184205923
1962151	P43166	124	2.28186894860402	2.17945172263531
1962152	P43166	125	2.35808202489737	2.03755199989272
1962153	P43166	126	2.10230825402574	1.8859705331914
1962154	P43166	127	1.75411560481087	1.7090651504974
1962155	P43166	128	1.71159384501044	1.6892877977114
1962156	P43166	129	1.89179258359892	1.83132611408263
1962157	P43166	13	0.093115385174333	0.0383267763079899
1962158	P43166	130	2.01372383628357	2.09201544374723
1962159	P43166	131	1.60855826912988	1.68768854977439
1962160	P43166	132	1.81670232934863	1.67327929160349
1962161	P43166	133	2.39791969832393	1.98840798712589
1962162	P43166	134	2.07169224071543	1.83272849390062
1962163	P43166	135	2.3867495775964	2.15849487770052
1962164	P43166	136	2.55672263612732	2.29065168889145
1962165	P43166	137	2.22640528542077	2.11431415168417
1962166	P43166	138	1.98628718471247	1.86947957367405
1962167	P43166	139	1.85256509276311	1.60597094192545
1962168	P43166	14	0.36748410804713	0.30346082520414
1962169	P43166	140	1.96154082586441	1.67918346933048
1962170	P43166	141	2.05233768454038	1.90978632318612
1962171	P43166	142	2.1642296686091	2.00511391108175
1962172	P43166	143	2.26207360603275	1.94886724435041
1962173	P43166	144	2.2673494245941	1.9539654899586
1962174	P43166	145	2.52347187545121	2.13407338749375
1962175	P43166	146	2.32206463295553	2.09901292354571
1962176	P43166	147	2.50143697459732	2.29366118358303
1962177	P43166	148	2.38118248953702	2.14535889969993
1962178	P43166	149	2.36471334380209	2.27230609717974
1962179	P43166	15	0.618731849176172	0.676672775403901
1962180	P43166	150	2.22745625363163	2.12687044449862
1962181	P43166	151	2.20517006022006	1.88978673024005
1962182	P43166	152	1.90188697896055	1.64313224177855
1962183	P43166	153	2.0144429984756	1.94378465971171
1962184	P43166	154	1.73754587696988	1.64411200097069
1962185	P43166	155	1.69831327084822	1.7490619082491
1962186	P43166	156	1.75654735469417	1.7925376079544
1962187	P43166	157	2.42017340658592	2.1160982424473
1962188	P43166	158	2.3795187151155	2.07681190235972
1962189	P43166	159	2.48250884066169	2.17633559695753
1962190	P43166	16	0.726518045724083	0.449177563884244
1962191	P43166	160	2.54591001130895	2.17020880711479
1962192	P43166	161	2.52550231960794	2.31005582988062
1962193	P43166	162	2.88578292455484	2.67952336168709
1962194	P43166	163	2.65153543966122	2.42106484251897
1962195	P43166	164	2.60481205629088	2.5187760963513
1962196	P43166	165	2.47081103268297	2.37648691788257
1962197	P43166	166	2.23574283739066	1.94196890739259
1962198	P43166	167	1.67869420109223	1.56323719073508
1962199	P43166	168	1.77835973519536	1.68086140668298
1962200	P43166	169	2.13271661376089	1.99119606644515
1962201	P43166	17	0.636484443535589	0.43798001310652
1962202	P43166	170	1.80728157859649	1.73549458656341
1962203	P43166	171	1.65704830765048	1.55822253965613
1962204	P43166	172	1.80295688794343	1.84208217052684
1962205	P43166	173	1.75928678588451	1.78708356483199
1962206	P43166	174	2.06638500323113	1.72496698052101
1962207	P43166	175	2.1321872902445	1.80986771503243
1962208	P43166	176	2.20747696970906	1.85052799049516
1962209	P43166	177	2.02594113927337	1.81796430060293
1962210	P43166	178	1.87941994808233	1.80434089237256
1962211	P43166	179	1.81294710488863	1.76141859927041
1962212	P43166	18	1.79385126149863	1.68329806750082
1962213	P43166	180	1.64210662254192	1.56423293634337
1962214	P43166	181	1.9690145576161	2.0229998645119
1962215	P43166	182	1.69603431310673	1.74640921332348
1962216	P43166	183	1.86695540587937	1.89148881924655
1962217	P43166	184	1.51516662426757	1.69440253432526
1962218	P43166	185	1.49719275459809	1.66423527989907
1962219	P43166	186	1.9267634256376	1.86379987868081
1962220	P43166	187	1.86743513912369	1.81046931687217
1962221	P43166	188	2.00257283360279	1.96237177490649
1962222	P43166	189	1.63990767863331	1.57981785426358
1962223	P43166	19	1.35496151780602	1.40204245563354
1962224	P43166	190	1.71083873462674	1.79122354655997
1962225	P43166	191	1.53879515458354	1.61217224406909
1962226	P43166	192	1.59090694895424	1.44698243784748
1962227	P43166	193	2.52445609493871	2.09686545411047
1962228	P43166	194	2.41257711012383	2.14831991504523
1962229	P43166	195	2.45811489564286	2.21363820854878
1962230	P43166	196	2.60367260309668	2.32220143801323
1962231	P43166	197	2.11415738883405	1.99202430240606
1962232	P43166	198	2.45664306864821	2.31018428738677
1962233	P43166	199	2.2560905319456	2.01720451367688
1962234	P43166	2	0.0492106225724123	-0.00410024435452316
1962235	P43166	20	1.24904394536384	1.28689149844813
1962236	P43166	200	2.34632926445824	2.03701198982978
1962237	P43166	201	2.39030776157096	2.23907809775384
1962238	P43166	202	2.25640499094342	2.1309954267117
1962239	P43166	203	2.34702713694706	2.18647211014728
1962240	P43166	204	2.22854638918292	2.21484120150336
1962241	P43166	205	2.04778106788554	2.02736171321953
1962242	P43166	206	2.00195606049486	1.76753145193785
1962243	P43166	207	2.17745815730091	1.98354723974846
1962244	P43166	208	1.9511688755581	1.76487437914661
1962245	P43166	209	2.5054564598051	2.23807314122201
1962246	P43166	21	1.38138200712792	1.3322311982858
1962247	P43166	210	2.40936514855968	2.16652927538945
1962248	P43166	211	2.67067214981073	2.38694592094301
1962249	P43166	212	2.38869102883577	2.25731771766754
1962250	P43166	213	2.27835097221995	2.13789312782147
1962251	P43166	214	2.19855282079634	1.84523318706003
1962252	P43166	215	2.09326024150075	1.84636983457951
1962253	P43166	216	2.09450366614198	1.8154760963728
1962254	P43166	217	2.14559737550711	2.00771212539326
1962255	P43166	218	2.30887443332995	1.95929472656817
1962256	P43166	219	1.94725308324267	1.63115800436135
1962257	P43166	22	1.52283603501139	1.43682886940063
1962258	P43166	220	2.38623538666886	2.02326977522399
1962259	P43166	221	1.93423700427212	1.74536999313243
1962260	P43166	222	2.19002666654783	1.87632512302756
1962261	P43166	223	2.08740929670519	1.93672947245979
1962262	P43166	224	2.50133600826235	2.35803749579228
1962263	P43166	225	2.34278753008638	2.17273011403631
1962264	P43166	226	2.08135004607047	2.06295409212093
1962265	P43166	227	1.96501537728886	1.93773665614271
1962266	P43166	228	2.50616661817133	2.24512625753715
1962267	P43166	229	2.23423776128994	2.02877067622631
1962268	P43166	23	1.88071380720461	1.91556623947987
1962269	P43166	230	2.1042427640479	1.90315103709928
1962270	P43166	231	1.91658323710885	1.59250635826638
1962271	P43166	232	1.80789296508392	1.48747437212795
1962272	P43166	233	1.81019922241811	1.48970300569233
1962273	P43166	234	1.77723026764932	1.45784371657877
1962274	P43166	235	1.73343541048533	1.41552290216837
1962275	P43166	236	1.71623841525466	1.39890472161698
1962276	P43166	237	1.73457795303215	1.41662698913683
1962277	P43166	238	1.69858453755213	1.38184503629651
1962278	P43166	239	1.74094608538007	1.42278078354761
1962279	P43166	24	1.700454113386	1.76268692175248
1962280	P43166	240	1.56492507937069	1.25268427427576
1962281	P43166	241	1.77034164549381	1.38379294047864
1962282	P43166	242	1.6989051477613	1.47432867946618
1962283	P43166	243	2.05059405045781	1.8354936876442
1962284	P43166	244	1.91790082260083	1.6751713228775
1962285	P43166	245	1.95560519094246	1.85446866792392
1962286	P43166	246	2.0030128156694	1.88748230434673
1962287	P43166	247	1.96280177512324	1.63307705559661
1962288	P43166	248	2.01495581801902	1.7298964254837
1962289	P43166	249	1.78070078601151	1.50352592501218
1962290	P43166	25	1.82373452537995	1.84972266265376
1962291	P43166	250	1.67706743739461	1.40338065687896
1962292	P43166	251	1.95550482433839	1.67244642717339
1962293	P43166	252	1.8148950428375	1.53656927509357
1962294	P43166	253	1.87868629536871	1.59821344827288
1962295	P43166	254	1.66510636336926	1.3918221674408
1962296	P43166	255	1.79744999881459	1.51971139455042
1962297	P43166	256	1.98444260580745	1.70041022379944
1962298	P43166	257	1.64674465971778	1.37407848010365
1962299	P43166	258	1.9134517203899	1.63180874222967
1962300	P43166	259	1.77958992825808	1.51304943552694
1962301	P43166	26	1.52149020996272	1.7005132814299
1962302	P43166	260	1.86254562054046	1.56111770194431
1962303	P43166	261	0.935837000268737	0.961643388905389
1962304	P43166	262	0.766770155305864	1.01289721907493
1962305	P43166	263	0.906410568489583	1.02280051552029
1962306	P43166	264	0.367953235417169	0.463255457170672
1962307	P43166	27	1.98048044091208	1.76014191713538
1962308	P43166	28	1.6381060320562	1.58885894507068
1962309	P43166	29	1.80491545017625	1.77136712316127
1962310	P43166	3	0.0673365333429827	0.013415586394012
1962311	P43166	30	2.04743514998677	1.97362880831481
1962312	P43166	31	2.02084847907753	2.09079901523176
1962313	P43166	32	1.9379406069691	1.99788330027621
1962314	P43166	33	1.98040073053118	1.82336667817958
1962315	P43166	34	2.34715727898362	2.01760226621881
1962316	P43166	35	2.44361824688395	2.07872124909014
1962317	P43166	36	1.67127230352282	1.50360403625572
1962318	P43166	37	1.66091061863065	1.69237906604584
1962319	P43166	38	1.63126681476524	1.80659503667012
1962320	P43166	39	1.48769538944063	1.65505757607161
1962321	P43166	4	0.0728833674870491	0.0187757257705894
1962322	P43166	40	1.7931838310022	1.60096310209541
1962323	P43166	41	2.15710883822584	1.83395045614034
1962324	P43166	42	2.18418678102484	1.8280217005626
1962325	P43166	43	1.98929228890579	1.83471415014161
1962326	P43166	44	2.11118509255301	1.92040898667377
1962327	P43166	45	1.9418423872082	1.89962802693457
1962328	P43166	46	2.10859368400716	2.04796847851063
1962329	P43166	47	1.92372448809007	1.6219062458762
1962330	P43166	48	2.27444168526352	1.89342502958143
1962331	P43166	49	2.29857401457272	2.07631294995654
1962332	P43166	5	0.0629585948395053	0.00918500008996209
1962333	P43166	50	2.07841846056619	1.88488058275957
1962334	P43166	51	2.26017235166681	2.02842170848122
1962335	P43166	52	2.04289693795404	1.96132135449369
1962336	P43166	53	2.17026760317514	2.0716066436992
1962337	P43166	54	2.01221880911171	1.85686901191174
1962338	P43166	55	1.95367452661131	1.76819989500042
1962339	P43166	56	1.84091625764016	1.80209885855266
1962340	P43166	57	1.66089658229837	1.61533991935029
1962341	P43166	58	2.10885540003327	1.85482083872628
1962342	P43166	59	2.10778955406126	1.87510408092696
1962343	P43166	6	0.0912762156894861	0.0365495093986353
1962344	P43166	60	2.10410629471753	1.83944948055315
1962345	P43166	61	2.29328107949667	2.16511906649337
1962346	P43166	62	1.94961523263742	1.82022194161708
1962347	P43166	63	2.4896257315454	2.12650919601192
1962348	P43166	64	2.26228398064531	2.09851751587533
1962349	P43166	65	2.4050077240485	2.2043421665568
1962350	P43166	66	2.20125462384483	2.1503089934548
1962351	P43166	67	2.07902939319465	2.01939925952755
1962352	P43166	68	2.31133638152478	2.0504867363738
1962353	P43166	69	2.22029288552871	1.98382078694925
1962354	P43166	7	0.245144567868236	0.185238976561569
1962355	P43166	70	2.43330741711144	2.15757038576259
1962356	P43166	71	2.05334467820386	1.93325841967384
1962357	P43166	72	2.24038289150853	2.10120297282701
1962358	P43166	73	1.86847632099332	1.7348104056022
1962359	P43166	74	2.10130457123268	1.9811153608178
1962360	P43166	75	2.00275850359923	1.85379083470258
1962361	P43166	76	1.85859662262951	1.8573431657671
1962362	P43166	77	1.85528431761309	1.84134399857373
1962363	P43166	78	1.91422625361362	1.6827544457844
1962364	P43166	79	2.08841315660328	1.83506663820239
1962365	P43166	8	0.227135418726823	0.167835977491404
1962366	P43166	80	2.21247106744918	1.97626223481021
1962367	P43166	81	2.32383101893286	2.05177873282294
1962368	P43166	82	2.08847610601925	1.96720739754082
1962369	P43166	83	2.31737856514976	2.17560713408212
1962370	P43166	84	2.47606812870768	2.11340791356233
1962371	P43166	85	2.16984833152244	1.98787984218997
1962372	P43166	86	2.30646500367915	2.14121149862484
1962373	P43166	87	1.98165411211408	1.79523774652048
1962374	P43166	88	2.01639317485017	1.97166959190943
1962375	P43166	89	1.75463970392441	1.70592784472544
1962376	P43166	9	0.277916666316647	0.216908035124336
1962377	P43166	90	2.24535849627127	1.93271473001713
1962378	P43166	91	2.25556294621706	1.87518170917292
1962379	P43166	92	2.35725782053512	2.13302158247316
1962380	P43166	93	2.1698585453867	1.97324298670279
1962381	P43166	94	2.47820874209712	2.23911945272917
1962382	P43166	95	2.39225169608431	2.29891756646117
1962383	P43166	96	2.34381188393403	2.2393097890818
1962384	P43166	97	2.41818933927039	2.09563622852173
1962385	P43166	98	2.34591308887537	2.07221336700543
1962386	P43166	99	2.30188775173284	2.02966983008767
1962387	P43220	1	0.393564921338481	0.316315907902593
1962388	P43220	10	2.06123943903204	1.79520651211423
1962389	P43220	100	2.32232849176561	2.09926790142337
1962390	P43220	101	2.30614093157731	2.10493839449421
1962391	P43220	102	2.42356346184015	2.18631341763925
1962392	P43220	103	1.95353105160475	1.87496333586499
1962393	P43220	104	2.38489804472149	2.27901307613697
1962394	P43220	105	2.16769661612104	1.85357456343027
1962395	P43220	106	2.02714260539148	1.78247757899897
1962396	P43220	107	2.06546584783324	1.78741562993663
1962397	P43220	108	2.28228969939512	2.13980367324164
1962398	P43220	109	2.09442663897801	1.77337800784419
1962399	P43220	11	1.98624498444657	1.69064090130125
1962400	P43220	110	2.53739852047342	2.16934507597179
1962401	P43220	111	1.83719749827427	1.61241053822377
1962402	P43220	112	1.96498628831003	1.6685042159639
1962403	P43220	113	1.87861831802053	1.74461104434688
1962404	P43220	114	1.96396668273117	1.84839997670262
1962405	P43220	115	2.15657091901387	2.0024262478152
1962406	P43220	116	1.98693233100519	1.98135936420009
1962407	P43220	117	1.99010159851434	1.97162361343744
1962408	P43220	118	1.88417737241622	1.65371694670926
1962409	P43220	119	1.93391135756524	1.74819771290187
1962410	P43220	12	2.07597210676212	1.92021002387177
1962411	P43220	120	2.19923037849624	2.00458665378422
1962412	P43220	121	2.26911513613198	1.94218685770528
1962413	P43220	122	2.34658198191691	1.98495102065051
1962414	P43220	123	1.53560219723971	1.40573262047635
1962415	P43220	124	1.78761790656998	1.64926601123806
1962416	P43220	125	1.89863378246895	1.68915131584325
1962417	P43220	126	2.02214265470912	1.96807097378929
1962418	P43220	127	1.76164727977857	1.737656539171
1962419	P43220	128	1.72709048687094	1.67216754341923
1962420	P43220	129	1.59278102575438	1.68524068261284
1962421	P43220	13	1.97770456364294	1.81245161211701
1962422	P43220	130	1.43000638338915	1.5151463448583
1962423	P43220	131	1.61649465154157	1.47981018302112
1962424	P43220	132	1.46561859632573	1.38043302075075
1962425	P43220	133	1.51344786861841	1.42665246036448
1962426	P43220	134	1.46538718306459	1.38020939637311
1962427	P43220	135	1.92402358554938	1.72482818268759
1962428	P43220	136	1.95126226954729	1.75115006988869
1962429	P43220	137	1.90059525544436	1.70218840088382
1962430	P43220	138	2.04916738296623	1.84575990316927
1962431	P43220	139	2.04509083838801	1.84182056650505
1962432	P43220	14	2.08235430024751	1.69803143152651
1962433	P43220	140	1.94607742835333	1.74613973954111
1962434	P43220	141	2.06897505048492	1.86490088627198
1962435	P43220	142	1.95573953862081	1.75547664350478
1962436	P43220	143	1.78681894935343	1.59224156588571
1962437	P43220	144	2.17862171822078	1.97085707785384
1962438	P43220	145	1.99623209693	1.79460630749223
1962439	P43220	146	2.07041277449748	1.86629021951906
1962440	P43220	147	2.17200436518399	1.96446245099824
1962441	P43220	148	2.57552015881625	2.28700274148669
1962442	P43220	149	2.42526961573141	2.30137715007421
1962443	P43220	15	1.90547645837615	1.57352764803515
1962444	P43220	150	2.40517168078577	2.30326888337513
1962445	P43220	151	2.70694510158647	2.56278993393225
1962446	P43220	152	2.56007669002389	2.56372683052949
1962447	P43220	153	2.2295747132024	2.23155050752051
1962448	P43220	154	2.36088583442094	2.14289434542988
1962449	P43220	155	2.48222774644451	2.30657286633199
1962450	P43220	156	2.23633411028237	2.06895549263561
1962451	P43220	157	2.11366382620889	1.9504140322421
1962452	P43220	158	2.24154498500226	2.07399098027541
1962453	P43220	159	2.42136556505299	2.24775917792018
1962454	P43220	16	1.47409748545569	1.24968006605344
1962455	P43220	160	2.12103584961681	1.95753792885187
1962456	P43220	161	2.10865605526224	1.94557481232983
1962457	P43220	162	2.42715111313462	2.25334999662541
1962458	P43220	163	2.066105759173	1.90445666968679
1962459	P43220	164	2.08739872675356	1.92503296077616
1962460	P43220	165	2.3046446777837	2.13496687015117
1962461	P43220	166	2.32199046825995	2.15172883781323
1962462	P43220	167	2.1155333637031	1.95222064503751
1962463	P43220	168	2.02723197251017	1.86689129289777
1962464	P43220	169	1.83854442993256	1.56862817296896
1962465	P43220	17	1.31363015824322	1.09461373147306
1962466	P43220	170	1.84478001759218	1.88084190562589
1962467	P43220	171	1.67707673403252	1.74009637580515
1962468	P43220	172	2.10927645422302	2.12565385091417
1962469	P43220	173	1.69369129776317	1.58958559817683
1962470	P43220	174	1.8045745913268	1.83959881978099
1962471	P43220	175	2.25615183986852	2.04577769871997
1962472	P43220	176	2.43792061294005	2.22142851730719
1962473	P43220	177	2.41384801303861	2.19816615047289
1962474	P43220	178	2.21238220035306	2.0034812531851
1962475	P43220	179	2.45522964468423	2.23815496345876
1962476	P43220	18	1.41747581755947	1.19496416437416
1962477	P43220	180	2.4634758600022	2.24612362851807
1962478	P43220	181	2.11487796750481	1.9092588076786
1962479	P43220	182	2.32701354761301	2.11425435046537
1962480	P43220	183	2.43868658780928	2.22216871107384
1962481	P43220	184	2.42661533635517	2.21050375254737
1962482	P43220	185	2.19440153630021	1.98610578045535
1962483	P43220	186	2.46491484459924	2.24751417992101
1962484	P43220	187	2.41312644091834	2.1974688649521
1962485	P43220	188	2.31857968809906	2.10610435691894
1962486	P43220	189	2.31849394046145	2.10602149536642
1962487	P43220	19	1.44582078161831	1.22235509657681
1962488	P43220	190	2.37092953005071	2.15669221332759
1962489	P43220	191	2.65107270114926	2.36001234419726
1962490	P43220	192	2.29502557961374	2.17551685419615
1962491	P43220	193	2.52381495526022	2.41791887484042
1962492	P43220	194	2.49493318021931	2.35791388779346
1962493	P43220	195	2.38060353986026	2.39029436901277
1962494	P43220	196	2.21517751330485	2.21763788708172
1962495	P43220	197	2.40855804866486	2.18896201323834
1962496	P43220	198	2.39327658693593	2.22061561571108
1962497	P43220	199	2.08677194158397	1.9244272718767
1962498	P43220	2	0.191308859053616	0.120867359154419
1962499	P43220	20	1.60046250513791	1.3043978945547
1962500	P43220	200	2.05819641900175	1.89681354126551
1962501	P43220	201	2.2534312464294	2.08547717515003
1962502	P43220	202	2.04672977067783	1.88573283619988
1962503	P43220	203	1.8865177668158	1.73091323132313
1962504	P43220	204	2.10151337873319	1.93867254326551
1962505	P43220	205	2.0741653041496	1.91224494733569
1962506	P43220	206	2.07997963691859	1.91786358189626
1962507	P43220	207	2.00247358124535	1.84296621699456
1962508	P43220	208	1.96303505920348	1.80485511263122
1962509	P43220	209	1.95134263046899	1.79355622644863
1962510	P43220	21	1.61310290647558	1.47618068107632
1962511	P43220	210	1.67835322777557	1.5223890017655
1962512	P43220	211	1.65665733799163	1.46932803819591
1962513	P43220	212	1.63475274293852	1.59102273214614
1962514	P43220	213	1.48825347834133	1.43665597718519
1962515	P43220	214	2.37128795132128	2.05148553430513
1962516	P43220	215	2.23046289262929	2.07496818531079
1962517	P43220	216	2.28401540400586	2.14803144586146
1962518	P43220	217	2.33517723167914	2.16537596226241
1962519	P43220	218	2.30155293476446	2.27574541485903
1962520	P43220	219	2.0890602732321	2.05760646186244
1962521	P43220	22	1.64491984774633	1.52823994508217
1962522	P43220	220	2.22536816062477	1.97377888530905
1962523	P43220	221	2.09846468425573	1.8975674353166
1962524	P43220	222	1.98773342852813	1.79056316069298
1962525	P43220	223	1.70027503816107	1.42266473273605
1962526	P43220	224	2.0560570375911	1.85241766651438
1962527	P43220	225	2.05516350425164	1.85155420762726
1962528	P43220	226	2.43985480532706	2.22329760884774
1962529	P43220	227	2.25828262992946	2.04783677087035
1962530	P43220	228	2.14493473047732	1.93830392324489
1962531	P43220	229	2.15676989820004	1.94974074412168
1962532	P43220	23	1.62027181790492	1.47232620427853
1962533	P43220	230	2.12655714412707	1.92054488778719
1962534	P43220	231	2.11652432014994	1.91084974755741
1962535	P43220	232	2.18449649172047	1.97653411883727
1962536	P43220	233	2.16433626221125	1.95705244023889
1962537	P43220	234	2.25042603658114	2.0402446139249
1962538	P43220	235	2.44133865620808	2.22473151642993
1962539	P43220	236	2.23988214236957	2.03005560500955
1962540	P43220	237	2.52159787424933	2.23489536757299
1962541	P43220	238	2.26563574868459	2.14711622314379
1962542	P43220	239	2.51092085004673	2.40545875808094
1962543	P43220	24	1.5199694469634	1.51826182653828
1962544	P43220	240	2.53182506322697	2.39356406763469
1962545	P43220	241	2.38445604551728	2.39401720743452
1962546	P43220	242	2.22207505043386	2.22430326762247
1962547	P43220	243	2.60497159199363	2.3787646899266
1962548	P43220	244	2.40135609396662	2.22842318353332
1962549	P43220	245	2.39543018352798	2.22269672677272
1962550	P43220	246	2.2915140365879	2.1222781787129
1962551	P43220	247	2.44301040185731	2.26867549505553
1962552	P43220	248	2.42449919307716	2.2507873346178
1962553	P43220	249	2.13191697759348	1.96805282095328
1962554	P43220	25	1.43462919567945	1.42299560117286
1962555	P43220	250	2.32868116759779	2.15819434228769
1962556	P43220	251	2.3609057173434	2.18933428148503
1962557	P43220	252	2.15647658318121	1.99178580188707
1962558	P43220	253	2.16747936618135	2.00241825435981
1962559	P43220	254	2.30955784080359	2.13971466644045
1962560	P43220	255	2.29484457570465	2.12549661888999
1962561	P43220	256	2.07269667448538	1.91082574865617
1962562	P43220	257	1.92545579276209	1.76854068523648
1962563	P43220	258	1.83078530857756	1.66969053942449
1962564	P43220	259	1.76802470537552	1.57694701429577
1962565	P43220	26	1.50800885333018	1.27835782669804
1962566	P43220	260	1.70408096618213	1.65801751325272
1962567	P43220	261	1.63999239718022	1.58328768325444
1962568	P43220	262	2.13922655629108	1.93278787419251
1962569	P43220	263	1.978455429361	1.77742796515387
1962570	P43220	264	1.84869203403987	1.65203213271434
1962571	P43220	265	1.89295057626754	1.69480102552471
1962572	P43220	266	2.17069653411604	1.96319863877253
1962573	P43220	267	2.02998701955826	1.82722511044069
1962574	P43220	268	2.04027564645946	1.83716744380629
1962575	P43220	269	2.30553531817314	2.09349903304111
1962576	P43220	27	1.40016752515323	1.22056693309376
1962577	P43220	270	2.14298457542034	1.93641940630426
1962578	P43220	271	1.99849243539059	1.79679056771569
1962579	P43220	272	2.24366180557896	2.03370805270722
1962580	P43220	273	2.45754402782773	2.24039144933481
1962581	P43220	274	2.73787694956938	2.44389494424013
1962582	P43220	275	2.36361963985324	2.24180218268076
1962583	P43220	276	2.30546254514524	2.20691574746551
1962584	P43220	277	2.65192549601521	2.5096221725306
1962585	P43220	278	2.30687825152515	2.31905051877482
1962586	P43220	279	2.2853928945065	2.28548996627593
1962587	P43220	28	1.39789962255185	1.21837536332258
1962588	P43220	280	2.49876221716107	2.27613009920053
1962589	P43220	281	2.33651342890811	2.16576298616034
1962590	P43220	282	2.21752939204632	2.05078370165276
1962591	P43220	283	2.27920842736031	2.11038675040255
1962592	P43220	284	2.44237511292494	2.26806158861206
1962593	P43220	285	2.11387064802485	1.95061389287086
1962594	P43220	286	2.20888868992327	2.04243382738428
1962595	P43220	287	2.20905401876282	2.04259359160292
1962596	P43220	288	2.29660994194639	2.12720256661813
1962597	P43220	289	2.06521416973912	1.90359508927747
1962598	P43220	29	1.34667064908166	1.16887064932045
1962599	P43220	290	2.23067552210729	2.06348736063358
1962600	P43220	291	2.18210578940338	2.01655238294824
1962601	P43220	292	2.28390893963684	2.11492905332511
1962602	P43220	293	1.86805295587308	1.59714350400833
1962603	P43220	294	1.58503571420824	1.46651405368554
1962604	P43220	295	1.89005860944629	1.94590972937798
1962605	P43220	296	2.14967240250442	2.16469015656411
1962606	P43220	297	2.10104894551031	2.26056528925335
1962607	P43220	298	1.58485294213953	1.58400553598035
1962608	P43220	299	1.62620876804272	1.64528262583047
1962609	P43220	3	0.161400727136908	0.0919658720353011
1962610	P43220	30	1.39306549136378	1.21370393881992
1962611	P43220	300	1.75675841392202	1.73934293349803
1962612	P43220	301	1.41349005565615	1.55049029239868
1962613	P43220	302	1.53983488588473	1.6597842740593
1962614	P43220	303	2.18867519518035	1.98057217593012
1962615	P43220	304	2.11847104316505	1.91273094797147
1962616	P43220	305	2.15952531563453	1.95240342000235
1962617	P43220	306	2.35252641317214	2.13890850664545
1962618	P43220	307	2.19546043993872	1.98712904362518
1962619	P43220	308	2.34999819737243	2.13646538527053
1962620	P43220	309	2.29301022942876	2.08139551243275
1962621	P43220	31	1.4159354612176	1.23580415360384
1962622	P43220	310	2.39881619060366	2.18364026755615
1962623	P43220	311	2.10916582176429	1.90373892074611
1962624	P43220	312	2.42739155463814	2.21125384495599
1962625	P43220	313	2.29882556825638	2.08701511919013
1962626	P43220	314	2.24317493381193	2.03323756801956
1962627	P43220	315	2.09862390607127	1.89355182375654
1962628	P43220	316	2.30356390250474	2.09159397107652
1962629	P43220	317	2.47774166551342	2.1925152665555
1962630	P43220	318	2.20907224070747	2.09245652384309
1962631	P43220	319	2.43751023681512	2.33451899164455
1962632	P43220	32	2.00658555039424	1.80461128549516
1962633	P43220	320	2.51632918519195	2.37858974825306
1962634	P43220	321	2.49208802299073	2.49802651898957
1962635	P43220	322	2.14864416642066	2.15334391267635
1962636	P43220	323	2.53820805484028	2.31424827297224
1962637	P43220	324	2.52869526039152	2.351476381521
1962638	P43220	325	2.17986396292853	2.01438601163602
1962639	P43220	326	2.22664245029191	2.05959003353046
1962640	P43220	327	2.364236873408	2.19255331784481
1962641	P43220	328	2.32806503244935	2.15759894495209
1962642	P43220	329	2.01790984095664	1.85788292467981
1962643	P43220	33	1.81513955519264	1.61960895971516
1962644	P43220	330	2.27203604160962	2.10345577206649
1962645	P43220	331	2.23539698170338	2.06804990583299
1962646	P43220	332	2.22334104820492	2.05639974969201
1962647	P43220	333	2.14713118761567	1.98275495267479
1962648	P43220	334	2.42595204163109	2.25219128334599
1962649	P43220	335	2.39256629611166	2.2199292317816
1962650	P43220	336	2.19467616768003	2.0286996687385
1962651	P43220	337	2.20606583220192	2.03970598111492
1962652	P43220	338	2.20430535184234	2.03800475482043
1962653	P43220	339	1.74493993992738	1.49792161966842
1962654	P43220	34	2.06370109607982	1.85980444207646
1962655	P43220	340	1.7913378457379	1.51066255779386
1962656	P43220	341	1.68714218414422	1.55283592937383
1962657	P43220	342	2.05557962147551	1.85195631922083
1962658	P43220	343	2.12046607109896	1.9146588274624
1962659	P43220	344	2.27421274746109	2.06323071416071
1962660	P43220	345	2.10815850617456	1.90276550927988
1962661	P43220	346	2.28210188969015	2.07085432446005
1962662	P43220	347	2.06397701180829	1.86007107106199
1962663	P43220	348	2.35466936671634	2.14097933288184
1962664	P43220	349	2.47142211542466	2.25380242970088
1962665	P43220	35	2.06532553506295	1.86137420586102
1962666	P43220	350	2.60478961124992	2.31528704573048
1962667	P43220	351	2.49234180710462	2.36619183259675
1962668	P43220	352	2.6341519706576	2.5245421784339
1962669	P43220	353	2.63420616605345	2.49249923793624
1962670	P43220	354	2.59994972516973	2.60225782319987
1962671	P43220	355	2.40750140432243	2.4034885605515
1962672	P43220	356	2.67938032644081	2.45066898291836
1962673	P43220	357	2.44126550469278	2.26698932745852
1962674	P43220	358	2.37783492601478	2.20569368860933
1962675	P43220	359	2.5196576630085	2.342742970652
1962676	P43220	36	1.96698161050801	1.76634033090408
1962677	P43220	360	2.45403404187263	2.2793281025402
1962678	P43220	361	2.17748894065836	1.88381661926977
1962679	P43220	362	2.25218672729262	2.0037870173778
1962680	P43220	363	2.43918692391056	2.18449318080108
1962681	P43220	364	2.46696772655726	2.2113389400778
1962682	P43220	365	2.572858818968	2.24627195062513
1962683	P43220	366	2.47875729870819	2.31490552405945
1962684	P43220	367	2.73435278256125	2.58321141570454
1962685	P43220	368	2.45199714022042	2.27826395845572
1962686	P43220	369	2.4153023281851	2.38566624301071
1962687	P43220	37	1.99195271812872	1.79047096357816
1962688	P43220	370	2.31747235653738	2.27833067499226
1962689	P43220	371	2.35456216733971	2.09862449356495
1962690	P43220	372	2.03038766676859	1.84126148813592
1962691	P43220	373	2.00048130589255	1.83367492648763
1962692	P43220	374	1.83118787075655	1.63798424041697
1962693	P43220	375	1.83925856086017	1.78864531448955
1962694	P43220	376	1.52024489302019	1.46757062815163
1962695	P43220	377	2.27882470274313	2.0676874407309
1962696	P43220	378	2.1193073672062	1.91353912310491
1962697	P43220	379	2.28661906448767	2.07521946065742
1962698	P43220	38	2.08134448687328	1.87685399345515
1962699	P43220	380	2.28650666637628	2.07511084562998
1962700	P43220	381	2.06687512189019	1.86287163685578
1962701	P43220	382	2.19826500501667	1.98983921294303
1962702	P43220	383	2.40329391623888	2.18796728236703
1962703	P43220	384	2.30028858820874	2.08842889696889
1962704	P43220	385	2.32846861621563	2.11566044452009
1962705	P43220	386	2.12972821601114	1.92360922806316
1962706	P43220	387	2.22101214050161	2.0118207277045
1962707	P43220	388	2.36295138909959	2.14898259981594
1962708	P43220	389	2.25491209079779	1.97718566652105
1962709	P43220	39	2.50280448827784	2.21673452743452
1962710	P43220	390	2.38140156276311	2.25898560347627
1962711	P43220	391	2.32340184237522	2.22425124569263
1962712	P43220	392	2.55477470113216	2.41574126901097
1962713	P43220	393	2.44920002884065	2.45658204449195
1962714	P43220	394	2.41143007197674	2.40728499751796
1962715	P43220	395	2.70457225232726	2.47501300157993
1962716	P43220	396	2.27309533676786	2.10447941357831
1962717	P43220	397	2.10697899041144	1.94395419395359
1962718	P43220	398	2.45383622906754	2.27913694769795
1962719	P43220	399	2.42795310629707	2.25412499638529
1962720	P43220	4	0.421481121301949	0.473713186752596
1962721	P43220	40	2.06566092590245	1.9538721321761
1962722	P43220	400	2.29113495065748	2.12191185201735
1962723	P43220	401	2.36061259864649	2.18905102854678
1962724	P43220	402	2.45665377921158	2.2818596650319
1962725	P43220	403	2.38248994897368	2.21019203328898
1962726	P43220	404	2.07113060313134	1.81313339141064
1962727	P43220	405	1.8051834189403	1.5240421181315
1962728	P43220	406	2.04022090641461	1.8940307646832
1962729	P43220	407	1.59339211021827	1.4492364643059
1962730	P43220	408	2.00656681985879	1.84850458248448
1962731	P43220	409	2.05069643868568	1.89114889118449
1962732	P43220	41	2.23968979911634	2.14335677369086
1962733	P43220	410	1.83433682796114	1.68207148976514
1962734	P43220	411	1.51427249836486	1.37277985213034
1962735	P43220	412	1.84750773685918	1.69479909357951
1962736	P43220	413	1.72530619296113	1.57671059655329
1962737	P43220	414	1.70830588982936	1.56028248785856
1962738	P43220	415	1.84041556421922	1.68794562854962
1962739	P43220	416	1.575046862757	1.43150867927821
1962740	P43220	417	1.8365583846687	1.68421827354778
1962741	P43220	418	1.74263434122098	1.5260615053252
1962742	P43220	419	1.87443659473434	1.81299540677894
1962743	P43220	42	2.36864541896804	2.23587670689328
1962744	P43220	420	1.91668748493576	1.8751374349461
1962745	P43220	421	1.81610848536507	1.74584840110562
1962746	P43220	422	1.80782658913611	1.88070728249793
1962747	P43220	423	1.59322009362435	1.66052564272644
1962748	P43220	424	1.72316161427979	1.57054597794622
1962749	P43220	425	1.60565593331359	1.50341601333506
1962750	P43220	426	1.50851406211343	1.40954373314594
1962751	P43220	427	1.41933440317347	1.32336567390377
1962752	P43220	428	1.52259430549365	1.42315006515693
1962753	P43220	429	1.54449076497557	1.44430953587993
1962754	P43220	43	2.17429265511501	2.19092747459741
1962755	P43220	430	1.46653024339975	1.3689730014418
1962756	P43220	431	1.52380599564747	1.42432097236942
1962757	P43220	432	1.53785771996008	1.43789974520462
1962758	P43220	433	1.44076205379285	1.34407211488423
1962759	P43220	434	0.568911449606489	0.510449818476121
1962760	P43220	435	0.346718864737561	0.510366009375362
1962761	P43220	436	0.713004624792568	0.739286247147946
1962762	P43220	437	0.198550934069009	0.202936919046189
1962763	P43220	438	0.2074809229594	0.211566343298036
1962764	P43220	439	0.227580074123715	0.230988999320097
1962765	P43220	44	1.97173966566039	1.98239364522816
1962766	P43220	440	0.265208607895935	0.267351035810968
1962767	P43220	441	0.307358572023902	0.308082320824298
1962768	P43220	442	0.323654704711517	0.323829959970541
1962769	P43220	443	0.264387512171688	0.266557576441323
1962770	P43220	444	0.325735802830371	0.325841012705067
1962771	P43220	445	0.321488540691313	0.321736704473936
1962772	P43220	446	0.257577221561818	0.259976505885437
1962773	P43220	447	0.258534192634314	0.260901267324972
1962774	P43220	448	0.279346456785315	0.281013034450883
1962775	P43220	449	0.255477428249329	0.25794738719816
1962776	P43220	45	2.20042264174805	1.98783200622918
1962777	P43220	450	0.252811459315465	0.255371149169767
1962778	P43220	451	0.312227947087289	0.312787802967568
1962779	P43220	452	0.299064859581828	0.300067757294158
1962780	P43220	453	0.173595551169873	0.178821481832635
1962781	P43220	454	0.14545485847013	0.151627945644896
1962782	P43220	455	0.285859239442661	0.287306610546009
1962783	P43220	456	0.256908441337417	0.259330235396364
1962784	P43220	457	0.267767488007335	0.269823789401361
1962785	P43220	458	0.188051692282649	0.192791059649351
1962786	P43220	459	0.248399106887493	0.251107307241518
1962787	P43220	46	2.41146979244134	2.23819647619525
1962788	P43220	460	0.277325195254834	0.279059804331053
1962789	P43220	461	0.308925493044621	0.309596502580053
1962790	P43220	462	0.208172015750903	0.212234175360145
1962791	P43220	463	0.304899363097102	0.305705883696126
1962792	P43220	47	1.98049156811065	1.82172407217475
1962793	P43220	48	1.97371197560134	1.81517266648594
1962794	P43220	49	1.88942422477528	1.73372186402249
1962795	P43220	5	0.780605801198227	0.489096934014494
1962796	P43220	50	2.16503330327735	2.00005452078697
1962797	P43220	51	1.8790781798519	1.72372404520453
1962798	P43220	52	1.97367167087715	1.81513371833398
1962799	P43220	53	1.66111275094579	1.34563447119169
1962800	P43220	54	1.73197648120408	1.41411307737734
1962801	P43220	55	1.88972492242314	1.49915802747304
1962802	P43220	56	1.84880401740044	1.61918226852053
1962803	P43220	57	1.86421563027024	1.65538837296478
1962804	P43220	58	1.88537870011429	1.64374382661164
1962805	P43220	59	1.80366744081469	1.70764482280866
1962806	P43220	6	0.697347054802354	0.484446211636806
1962807	P43220	60	1.87891035700778	1.7675568733486
1962808	P43220	61	1.89967829422206	1.57207817825917
1962809	P43220	62	2.15015766866258	1.86054766628129
1962810	P43220	63	1.91204636997438	1.63045069295247
1962811	P43220	64	1.82518626431759	1.54651411571
1962812	P43220	65	2.36159381520262	2.03155289900123
1962813	P43220	66	2.46527542340612	2.09964949061439
1962814	P43220	67	2.49036829208122	2.31892498924732
1962815	P43220	68	1.94429894484964	1.75913987559587
1962816	P43220	69	2.2348716094337	2.18279450203442
1962817	P43220	7	1.79882077383914	1.42813326903251
1962818	P43220	70	2.05864820931333	1.99970406341637
1962819	P43220	71	2.63603794350016	2.29675981533417
1962820	P43220	72	2.61687533676756	2.24614686983811
1962821	P43220	73	2.13507066059465	1.99243174061153
1962822	P43220	74	2.07607232540754	1.95673237930185
1962823	P43220	75	2.1849030985844	2.02980482582851
1962824	P43220	76	1.81449610853328	1.81472698219374
1962825	P43220	77	2.03154875773096	2.01167574847413
1962826	P43220	78	2.12801323970368	1.88934581170201
1962827	P43220	79	2.15301113568546	1.89749038521421
1962828	P43220	8	2.04848412664538	1.60199946816811
1962829	P43220	80	2.10139088092435	1.86892077366589
1962830	P43220	81	2.34364960076121	2.0709302628826
1962831	P43220	82	2.25876535378709	2.13176506749468
1962832	P43220	83	2.18676398350602	2.04938876446082
1962833	P43220	84	2.34710989357336	1.98879014131167
1962834	P43220	85	2.26021379699398	2.05090921308364
1962835	P43220	86	1.9719180706348	1.93188474883715
1962836	P43220	87	1.88006360428908	1.86443512461873
1962837	P43220	88	1.97080417385211	1.92002624572583
1962838	P43220	89	1.95348399685564	2.04615105586591
1962839	P43220	9	1.88990339312557	1.60832406300508
1962840	P43220	90	1.76438084665334	1.85061437245642
1962841	P43220	91	1.9958617110003	1.85875645068431
1962842	P43220	92	1.58606942953757	1.62005687392173
1962843	P43220	93	1.57527720294263	1.75248991738678
1962844	P43220	94	1.45080466714061	1.61940851787105
1962845	P43220	95	1.74028853265667	1.67075638560547
1962846	P43220	96	1.64144756163411	1.54314688192878
1962847	P43220	97	1.64985663410225	1.69413494912742
1962848	P43220	98	1.7032910222385	1.73297250078268
1962849	P43220	99	2.13860091354339	1.76215637244651
1962850	P43234	1	0.370508439120474	0.294035458368276
1962851	P43234	10	2.02417098256578	1.57850465336661
1962852	P43234	100	1.66999329867274	1.3501238964334
1962853	P43234	101	1.47684163807554	1.20989403671655
1962854	P43234	102	1.60995615357566	1.33852819768015
1962855	P43234	103	1.55904061769981	1.28932637162238
1962856	P43234	104	1.6155448190919	1.34392876047293
1962857	P43234	105	1.67734872365036	1.40365247563113
1962858	P43234	106	1.61892404783235	1.34719425148342
1962859	P43234	107	1.69269920764062	1.41848629462565
1962860	P43234	108	1.76662462189153	1.4899235349621
1962861	P43234	109	1.97786850758583	1.69405739589293
1962862	P43234	11	1.86785598554672	1.58701872478052
1962863	P43234	110	1.557428902347	1.28776890321751
1962864	P43234	111	2.47627545766922	2.09235322263693
1962865	P43234	112	2.64949268220496	2.22764500803026
1962866	P43234	113	2.84605778671226	2.56045617108484
1962867	P43234	114	2.41721389678108	2.3627357313031
1962868	P43234	115	2.29378763693338	2.38632576610766
1962869	P43234	116	1.95432787823407	2.04549316131289
1962870	P43234	117	2.10440958092159	1.97497580240979
1962871	P43234	118	1.22191634700821	1.17926982515878
1962872	P43234	119	1.43758858811885	1.38768299237931
1962873	P43234	12	2.12157693061511	1.85351317067266
1962874	P43234	120	1.54698614356913	1.49339845627102
1962875	P43234	121	1.67249303119386	1.54728703563445
1962876	P43234	122	1.37232161247489	1.41678658984812
1962877	P43234	123	1.80704176598006	1.85818819161929
1962878	P43234	124	1.68424501579989	1.70742920991165
1962879	P43234	125	1.64401247134455	1.81141283467697
1962880	P43234	126	1.82852402839887	1.97691577351342
1962881	P43234	127	1.48301113331486	1.42748448833476
1962882	P43234	128	1.20442701952013	1.20469765205652
1962883	P43234	129	1.69609637289917	1.67981844940766
1962884	P43234	13	2.09867647112536	1.7992881806793
1962885	P43234	130	1.57857214623801	1.5662498409606
1962886	P43234	131	2.2557191100304	2.04535953365779
1962887	P43234	132	2.38776549794468	2.17296151796288
1962888	P43234	133	2.44028622557735	2.22371450840006
1962889	P43234	134	2.37314720706151	2.15883524799591
1962890	P43234	135	2.3928757323165	2.177899752597
1962891	P43234	136	2.34235999443648	2.12908426817564
1962892	P43234	137	2.30722829358425	2.09513502646168
1962893	P43234	138	2.43132941042958	2.14766515033259
1962894	P43234	139	2.38728963829759	2.26467549877599
1962895	P43234	14	1.85332264576374	1.70505447530579
1962896	P43234	140	2.39091467981617	2.28949174306333
1962897	P43234	141	2.47433094015554	2.33800507578587
1962898	P43234	142	2.55070530102895	2.55467086277196
1962899	P43234	143	2.34491160157421	2.34300539888318
1962900	P43234	144	2.31844274652457	2.1018798025775
1962901	P43234	145	2.08463831516041	1.9223654588297
1962902	P43234	146	2.25063772352628	2.08277767635062
1962903	P43234	147	2.17654452151952	2.01117829564118
1962904	P43234	148	2.05288364702616	1.89167958601725
1962905	P43234	149	1.81083988826557	1.50769441757228
1962906	P43234	15	1.89961953264552	1.73699475898244
1962907	P43234	150	1.639442896757	1.50163412270069
1962908	P43234	151	1.68553874888742	1.56749169946761
1962909	P43234	152	1.81153732840911	1.65715412009631
1962910	P43234	153	1.59986961297787	1.59547272106401
1962911	P43234	154	1.49125809978066	1.4777184955017
1962912	P43234	155	1.91520995175558	1.67185339284732
1962913	P43234	156	1.86941330924935	1.67401889132783
1962914	P43234	157	2.49186213994117	2.07918852380068
1962915	P43234	158	2.5478602591265	2.29286969860606
1962916	P43234	159	2.41825428840654	2.18893920622651
1962917	P43234	16	1.99647331708344	1.61504102157359
1962918	P43234	160	2.51816204280277	2.25338896401186
1962919	P43234	161	2.36046064459479	2.24385748950302
1962920	P43234	162	2.4313671254672	2.2995790600119
1962921	P43234	163	2.63191298001455	2.27782733578689
1962922	P43234	164	1.91227545412185	1.73947258936257
1962923	P43234	165	1.77726998632065	1.63032433561371
1962924	P43234	166	1.68466934736037	1.50874512755091
1962925	P43234	167	1.90687647170757	1.86633525400497
1962926	P43234	168	1.59193593218898	1.54919660305847
1962927	P43234	169	2.04107401158802	2.05974695900941
1962928	P43234	17	1.71625831583118	1.39067819007846
1962929	P43234	170	2.12753202129014	2.28615700041929
1962930	P43234	171	1.61563191733888	1.77868802960222
1962931	P43234	172	1.89592567853957	1.81710850696101
1962932	P43234	173	1.89177961001174	1.78100667458655
1962933	P43234	174	1.62274881333839	1.66389291494245
1962934	P43234	175	2.15500002835187	1.90987141825552
1962935	P43234	176	2.07344290065516	1.83105933189174
1962936	P43234	177	2.08168804240018	1.83902695951231
1962937	P43234	178	2.34640634420851	2.09483540021382
1962938	P43234	179	2.57764192517047	2.25089406753584
1962939	P43234	18	1.36365244750949	1.14295237572286
1962940	P43234	180	2.18216519817587	2.02829608964077
1962941	P43234	181	2.60731932609745	2.46045363812384
1962942	P43234	182	2.55806883146176	2.38076549973058
1962943	P43234	183	2.14726430128078	2.12664981217568
1962944	P43234	184	2.09082698380144	2.05931370867094
1962945	P43234	185	2.04705863763836	1.80147088572688
1962946	P43234	186	1.56615791282677	1.44316366243578
1962947	P43234	187	1.768974966815	1.66046753512651
1962948	P43234	188	1.62722985703237	1.49139795573581
1962949	P43234	189	1.74093321420666	1.74413632354254
1962950	P43234	19	1.44661796129425	1.22312544486202
1962951	P43234	190	1.59645414105366	1.59172176463198
1962952	P43234	191	1.55128719273845	1.33252741354176
1962953	P43234	192	1.79605217143301	1.82297203850069
1962954	P43234	193	1.69132600188041	1.86463275790352
1962955	P43234	194	1.50512578000105	1.67190129635699
1962956	P43234	195	1.7880897899103	1.64162074115564
1962957	P43234	196	1.75301576873791	1.60772723774484
1962958	P43234	197	1.80297611737765	1.65600602615928
1962959	P43234	198	1.5283586837869	1.39063163762469
1962960	P43234	199	1.69199785974199	1.54876306319217
1962961	P43234	2	0.0694028744479772	0.00306447351665076
1962962	P43234	20	1.42961574306936	1.20669548553218
1962963	P43234	200	1.60890075032022	1.46846282764829
1962964	P43234	201	1.54199918915127	1.40381303227631
1962965	P43234	202	1.70823392394694	1.5644526556345
1962966	P43234	203	1.78361323969731	1.56990085173112
1962967	P43234	204	2.07065911119729	2.00685319760195
1962968	P43234	205	1.88937674414882	1.85298562767404
1962969	P43234	206	1.79915545886227	1.73370568924616
1962970	P43234	207	1.78210281668856	1.86008902954973
1962971	P43234	208	1.57762366372721	1.64969386728499
1962972	P43234	209	1.5180516420439	1.37657928728989
1962973	P43234	21	1.44923842994336	1.22565771404952
1962974	P43234	210	1.54793512699796	1.45187767936129
1962975	P43234	211	1.40336231701051	1.31217088599608
1962976	P43234	212	1.45403922056824	1.36114211159751
1962977	P43234	213	1.58197719954914	1.48477396737039
1962978	P43234	214	1.43021622831106	1.3381209511393
1962979	P43234	215	1.53370438536279	1.43812591454997
1962980	P43234	216	1.71179937646006	1.61022660293505
1962981	P43234	217	1.52560059891089	1.43029488450075
1962982	P43234	218	2.19886581679063	1.94180169422552
1962983	P43234	219	2.42426463472858	2.18092727620044
1962984	P43234	22	1.33414017522095	1.11443342442966
1962985	P43234	220	2.20941991032972	1.94121846142965
1962986	P43234	221	2.20697167156321	2.08171465164745
1962987	P43234	222	2.03643890851225	1.9041233152274
1962988	P43234	223	1.78651160559435	1.70221174393788
1962989	P43234	224	1.96752704252086	1.89844779612948
1962990	P43234	225	1.88902725963652	1.79049483899342
1962991	P43234	226	1.65936807266122	1.71142752349757
1962992	P43234	227	1.66572249855503	1.7047697253895
1962993	P43234	228	2.25921742816614	2.01058107965157
1962994	P43234	229	2.08962764344538	1.84669933029019
1962995	P43234	23	1.45662539588921	1.23279605026283
1962996	P43234	230	2.04919930324614	1.80763172296621
1962997	P43234	231	2.3373568802785	2.08609052220083
1962998	P43234	232	2.38737398777959	2.06703014861914
1962999	P43234	233	2.18222053621782	2.02834956512065
1963000	P43234	234	2.29965267581402	2.16314239999928
1963001	P43234	235	2.56500232323667	2.3874656247595
1963002	P43234	236	2.18525605020268	2.16336283875845
1963003	P43234	237	2.0586263868725	2.02819691608886
1963004	P43234	238	2.13538254673071	1.88682199786092
1963005	P43234	239	2.22824312082429	1.84809620054068
1963006	P43234	24	1.54626778807483	1.2520272576495
1963007	P43234	240	2.22648500746085	1.98925928799242
1963008	P43234	241	2.4228196725994	2.15821773441685
1963009	P43234	242	2.36137716820603	2.12015646949419
1963010	P43234	243	2.4407442731682	2.16475693289064
1963011	P43234	244	2.22187613306284	2.09611746033
1963012	P43234	245	2.37861053616042	2.23477816577247
1963013	P43234	246	2.38518873491326	2.07456353226444
1963014	P43234	247	2.30405466895731	2.15572810277255
1963015	P43234	248	2.22312263858173	2.09883328830887
1963016	P43234	249	2.17805229861536	2.02318460937326
1963017	P43234	25	1.51943836969211	1.38566869554327
1963018	P43234	250	2.3729165289786	2.35435214612906
1963019	P43234	251	2.12200217461912	2.09908469365178
1963020	P43234	252	2.22145436414965	1.97964190448682
1963021	P43234	253	2.54430704027809	2.18680316728529
1963022	P43234	254	2.33312936954291	2.00404650669703
1963023	P43234	255	2.42735078236601	2.0630013132033
1963024	P43234	256	2.46106057030752	2.16969546633103
1963025	P43234	257	2.49497385179172	2.16044364417257
