## Extended data file 8 for "Deep indel mutagenesis reveals the impact of amino acid insertions and deletions on protein stability and function": Extended_Data_file_8_genome_wide_prediction.csv (part 104 of 390)

	uniprot_name	Pos	INDELi score: 1aa del	INDELi score: 1aa ins before
1963026	P43234	258	2.505199262547	2.13822957732423
1963027	P43234	259	2.04157757953494	1.80991161593768
1963028	P43234	26	1.56871323101464	1.4545982827411
1963029	P43234	260	2.23342524009726	1.92790807739376
1963030	P43234	261	2.23424361859392	2.08826674549124
1963031	P43234	262	2.46645663061115	2.33397717010889
1963032	P43234	263	2.15115255063119	1.99719025031275
1963033	P43234	264	2.03884884924617	2.03152848166253
1963034	P43234	265	1.82279548951764	1.8099486760798
1963035	P43234	266	2.00484809853438	1.77032615006142
1963036	P43234	267	1.96684742822721	1.78002522471847
1963037	P43234	268	2.18549198381845	1.99131066456753
1963038	P43234	269	2.38817374464192	2.07072311759189
1963039	P43234	27	1.55566034917417	1.40988942165135
1963040	P43234	270	2.48494205065765	2.09684039554113
1963041	P43234	271	2.4628184598628	2.2350292727666
1963042	P43234	272	2.38241175716347	2.1786421045548
1963043	P43234	273	2.39376906310696	2.15752183568398
1963044	P43234	274	2.29254348396375	2.20256532298779
1963045	P43234	275	2.38093367092473	2.27518213482168
1963046	P43234	276	2.34737131919351	2.02720179400896
1963047	P43234	277	2.12949241945798	1.86307696200037
1963048	P43234	278	1.93143557208049	1.79565058075565
1963049	P43234	279	2.01688333741125	1.89953556811577
1963050	P43234	28	1.51420613689784	1.51269249736429
1963051	P43234	280	2.09940145606679	1.94718098871398
1963052	P43234	281	1.96105367762002	1.95635173184263
1963053	P43234	282	1.87688260046535	1.86221532866508
1963054	P43234	283	2.14297193568707	1.90380102944971
1963055	P43234	284	2.5061322392505	2.07915834085377
1963056	P43234	285	2.52092124143672	2.25301741083974
1963057	P43234	286	2.41564674224293	2.17259944384496
1963058	P43234	287	2.5079288900389	2.22968025690496
1963059	P43234	288	2.40565731523651	2.27371295456284
1963060	P43234	289	2.33466189903298	2.09313133385179
1963061	P43234	29	1.33303022944852	1.32481624239457
1963062	P43234	290	2.18530629920951	1.94880272929409
1963063	P43234	291	2.45092285082694	2.13808517613229
1963064	P43234	292	2.24231186917895	2.0960634357361
1963065	P43234	293	2.01047817532304	1.89334599030784
1963066	P43234	294	2.03175227974258	1.88180874133999
1963067	P43234	295	2.39077806073008	2.37161249630007
1963068	P43234	296	2.2333907027059	2.20672411822979
1963069	P43234	297	1.986696352375	1.75278535348891
1963070	P43234	298	1.86885560599481	1.68533160106067
1963071	P43234	299	2.25351408623037	2.0570432861217
1963072	P43234	3	0.07970570969253	0.0130205370026651
1963073	P43234	30	1.47713520527718	1.24852332068446
1963074	P43234	300	2.53749598013805	2.10946644420817
1963075	P43234	301	2.28063431794198	2.02081803965815
1963076	P43234	302	2.24133405730337	2.0041537571498
1963077	P43234	303	2.44643272638673	2.17025392474158
1963078	P43234	304	2.189189173165	2.06453067473332
1963079	P43234	305	2.02595190747179	1.96725410833236
1963080	P43234	306	2.05006731801448	1.95846253310129
1963081	P43234	307	1.78140166014209	1.84170162245431
1963082	P43234	308	1.91804988446271	1.96095220763881
1963083	P43234	309	1.76126031106468	1.78935119895492
1963084	P43234	31	1.36575411921861	1.18731181000167
1963085	P43234	310	2.04309432550967	2.20456129983312
1963086	P43234	311	1.82230646660032	1.97840634835125
1963087	P43234	312	2.08027325467776	1.99929793716591
1963088	P43234	313	1.94143741972365	1.83303971253373
1963089	P43234	314	1.8407063763968	1.87856109061877
1963090	P43234	315	1.65651744231116	1.6877732211503
1963091	P43234	316	1.95017711031612	1.74539472349738
1963092	P43234	317	1.90981730110281	1.7277065545902
1963093	P43234	318	1.85668250751932	1.64426485457969
1963094	P43234	319	1.82031274205658	1.75198124532348
1963095	P43234	32	1.32781420390114	1.15064887241326
1963096	P43234	320	1.61306524130344	1.53891091202939
1963097	P43234	321	0.863311526145064	0.764587017935842
1963098	P43234	33	1.27069002176969	1.09544737007069
1963099	P43234	34	1.36029254128389	1.18203405728981
1963100	P43234	35	1.37339379390358	1.19469434930961
1963101	P43234	36	1.36042639069507	1.18216340161141
1963102	P43234	37	1.92156143413884	1.7224489021135
1963103	P43234	38	1.91563323265052	1.71672023141512
1963104	P43234	39	1.92773942083728	1.72841895077732
1963105	P43234	4	0.182512609744752	0.112367173091154
1963106	P43234	40	1.90771827728385	1.70907167679409
1963107	P43234	41	1.95205015658878	1.75191143830998
1963108	P43234	42	1.97764628779389	1.77664605758958
1963109	P43234	43	1.96420957377123	1.76366159509186
1963110	P43234	44	2.20766565533204	1.93152944667288
1963111	P43234	45	2.08376145470793	1.97136343526308
1963112	P43234	46	2.13917077031254	2.04622100391794
1963113	P43234	47	2.24353152361658	2.11497388203637
1963114	P43234	48	2.18012901150245	2.19656739150777
1963115	P43234	49	1.88440098375092	1.89799459960281
1963116	P43234	5	0.392619149868155	0.44582264855552
1963117	P43234	50	2.18584011266703	1.97374029439733
1963118	P43234	51	2.01820963174936	1.85817262514516
1963119	P43234	52	1.96548824401356	1.80722572840177
1963120	P43234	53	1.94849700964125	1.79080638323114
1963121	P43234	54	2.10723334497878	1.94419998748132
1963122	P43234	55	2.09036319226529	1.9278976486156
1963123	P43234	56	2.0305012136861	1.87005049829377
1963124	P43234	57	1.73032786391275	1.41251994907557
1963125	P43234	58	1.84956207900138	1.46034698086359
1963126	P43234	59	1.71058044503548	1.48561101079739
1963127	P43234	6	0.787646910182406	0.495901054083821
1963128	P43234	60	1.82906355898146	1.62141944644031
1963129	P43234	61	1.83963766439231	1.59954233791902
1963130	P43234	62	1.90532782873101	1.80588353594764
1963131	P43234	63	1.68583662736298	1.58098159924223
1963132	P43234	64	1.99960933203447	1.6686457475804
1963133	P43234	65	1.88673001764872	1.60598643578386
1963134	P43234	66	2.15565443538426	1.83254500543853
1963135	P43234	67	2.43101305457323	2.06654032103295
1963136	P43234	68	1.8276371281823	1.68793827004602
1963137	P43234	69	1.97045231915717	1.75855259168319
1963138	P43234	7	0.66806894291089	0.45615353939436
1963139	P43234	70	2.03370201517007	1.97924127049648
1963140	P43234	71	1.96275992880362	1.93200015954409
1963141	P43234	72	2.09346390686436	2.02620960489655
1963142	P43234	73	2.00078342397322	2.07951057849034
1963143	P43234	74	1.70246476966749	1.77843435507067
1963144	P43234	75	1.93523616898857	1.78782353158056
1963145	P43234	76	1.51970165004253	1.43269575266298
1963146	P43234	77	2.36986349831936	1.96129609978696
1963147	P43234	78	2.29040958727856	2.04408427473061
1963148	P43234	79	2.53541036912139	2.30215205974528
1963149	P43234	8	1.75389498038063	1.38471958326393
1963150	P43234	80	2.49472429796697	2.23074008435733
1963151	P43234	81	2.3324187114777	2.21675938885815
1963152	P43234	82	2.07822684356665	1.95832473704
1963153	P43234	83	2.20074310950462	1.86116973599434
1963154	P43234	84	2.23522714187911	1.94091383073895
1963155	P43234	85	1.8801752215122	1.5573237598771
1963156	P43234	86	1.77153936797136	1.45234436061107
1963157	P43234	87	1.69571232723538	1.37906949853627
1963158	P43234	88	1.71462103332581	1.3973417773611
1963159	P43234	89	1.70941032025996	1.3923064459344
1963160	P43234	9	1.89255545186306	1.51871303499943
1963161	P43234	90	1.6301811513489	1.31574396416127
1963162	P43234	91	1.64233029164573	1.32748418995588
1963163	P43234	92	1.55621182089596	1.24426428574975
1963164	P43234	93	1.72575775749957	1.40810366282935
1963165	P43234	94	1.85737821015548	1.46790003748714
1963166	P43234	95	1.6701209885272	1.44651333447386
1963167	P43234	96	1.82807274662011	1.62046198273849
1963168	P43234	97	1.77327131899144	1.53540974407839
1963169	P43234	98	1.72334079723287	1.63002180505325
1963170	P43234	99	1.57355534035464	1.47247946412973
1963171	P43235	1	0.345822105232915	0.282527919830682
1963172	P43235	10	0.147094953749082	0.0904895061703361
1963173	P43235	100	1.6193394405841	1.30526716257129
1963174	P43235	101	1.83387073563137	1.44518377509891
1963175	P43235	102	1.76167219236367	1.53498311740073
1963176	P43235	103	1.92373339987136	1.71290289965858
1963177	P43235	104	1.77671045715966	1.53873312809136
1963178	P43235	105	1.85266631121396	1.75499449431739
1963179	P43235	106	1.64174813915389	1.53837703678996
1963180	P43235	107	1.87661173671052	1.5497879925445
1963181	P43235	108	1.60931548961505	1.33790909712059
1963182	P43235	109	1.71453484691694	1.43958699222321
1963183	P43235	11	0.185975737939471	0.128061644964868
1963184	P43235	110	1.63236016170649	1.36017813403235
1963185	P43235	111	1.50070841838431	1.23295751141266
1963186	P43235	112	1.62341631003201	1.35153531358856
1963187	P43235	113	1.64871696175741	1.37598439860609
1963188	P43235	114	1.59766067358968	1.32664655768245
1963189	P43235	115	1.68980691780117	1.41569135317721
1963190	P43235	116	1.93660592481543	1.6541836248476
1963191	P43235	117	1.68360557906852	1.4096987384595
1963192	P43235	118	1.758149915003	1.48173406887779
1963193	P43235	119	2.7050769742153	2.28135844971348
1963194	P43235	12	0.210346135122448	0.151611785850735
1963195	P43235	120	2.84785267693914	2.56219064908289
1963196	P43235	121	2.32363192463564	2.27230353145607
1963197	P43235	122	2.31044736364335	2.40242476146642
1963198	P43235	123	2.00312611379262	2.09264895092752
1963199	P43235	124	2.17696262319368	2.04508686192094
1963200	P43235	125	1.57901211014895	1.52434649619414
1963201	P43235	126	1.50311907776812	1.4510078636144
1963202	P43235	127	1.63567055820433	1.57909794008979
1963203	P43235	128	1.76555335833206	1.63721514794771
1963204	P43235	129	1.52764623675467	1.56688331405697
1963205	P43235	13	0.223615179681972	0.164434222286689
1963206	P43235	130	1.90689607885878	1.95468161840668
1963207	P43235	131	1.8163114098903	1.83505052702708
1963208	P43235	132	1.56240464716858	1.73255175817077
1963209	P43235	133	1.88470759827524	2.03120832263051
1963210	P43235	134	1.71041345491964	1.64723292621853
1963211	P43235	135	1.29251582970281	1.28982157821558
1963212	P43235	136	1.70768392658391	1.69101599041404
1963213	P43235	137	1.67978443488485	1.66405553690876
1963214	P43235	138	2.4288939398195	2.21270566301296
1963215	P43235	139	2.46579168598718	2.24836150867258
1963216	P43235	14	0.0722286511316783	0.0181430457903044
1963217	P43235	140	2.50515611190687	2.28640101083333
1963218	P43235	141	2.4098979155116	2.19434900491816
1963219	P43235	142	2.56010349096407	2.33949897671342
1963220	P43235	143	2.5049963277372	2.28624660466265
1963221	P43235	144	2.53863407316591	2.25135816387593
1963222	P43235	145	2.38005984634764	2.25768904641256
1963223	P43235	146	2.66238623124644	2.55182613321245
1963224	P43235	147	2.51092508230208	2.37336753609696
1963225	P43235	148	2.52832838192978	2.53304710369162
1963226	P43235	149	2.53613242000041	2.52779012686429
1963227	P43235	15	0.223912513808868	0.164721548772424
1963228	P43235	150	2.55415015607053	2.32965379661514
1963229	P43235	151	2.29751972525622	2.12808172853582
1963230	P43235	152	2.18470472142474	2.01906384038556
1963231	P43235	153	2.11604956800619	1.95271947498978
1963232	P43235	154	2.19295763593935	2.02703897916064
1963233	P43235	155	2.12500579813209	1.96137425725236
1963234	P43235	156	2.16827046138973	2.00318272296784
1963235	P43235	157	1.95079367288928	1.64293765224968
1963236	P43235	158	1.71567827205783	1.57530357565798
1963237	P43235	159	1.94481267395445	1.8180390096947
1963238	P43235	16	0.14630913537204	0.0897301367866074
1963239	P43235	160	1.70437397624162	1.55359766090537
1963240	P43235	161	1.56395247078286	1.5607644743104
1963241	P43235	162	1.86297921231691	1.83692825744169
1963242	P43235	163	2.02583047409133	1.7787506611321
1963243	P43235	164	2.45213276895179	2.04079635985349
1963244	P43235	165	2.55731376203	2.30200501649074
1963245	P43235	166	2.55024773785862	2.31649003386667
1963246	P43235	167	2.66278330192978	2.39314257582052
1963247	P43235	168	2.53625517178478	2.41373514275607
1963248	P43235	169	2.46138427736981	2.32858589773355
1963249	P43235	17	0.255884240537157	0.326037853888633
1963250	P43235	170	2.62578070647704	2.27190146167517
1963251	P43235	171	1.88152076907725	1.70975304231281
1963252	P43235	172	1.65169725875953	1.508978121874
1963253	P43235	173	1.66827991652401	1.49290733047532
1963254	P43235	174	1.8280169714604	1.79012999862624
1963255	P43235	175	1.52877959849749	1.48816597868652
1963256	P43235	176	2.01760813159708	2.03707089116987
1963257	P43235	177	2.09980049763872	2.25935886151055
1963258	P43235	178	1.59097123122866	1.75485737030368
1963259	P43235	179	1.91019599891384	1.83089851837434
1963260	P43235	18	0.698698758324018	0.422294615169989
1963261	P43235	180	1.91516900647234	1.80360883317045
1963262	P43235	181	1.64306459662637	1.68352491170666
1963263	P43235	182	2.38514876040888	2.13227382819377
1963264	P43235	183	2.18604645467425	1.93987288718543
1963265	P43235	184	2.16664915776879	1.92112846248448
1963266	P43235	185	2.52738320980769	2.26972096526815
1963267	P43235	186	2.71978145436496	2.38824947922028
1963268	P43235	187	2.23740654394801	2.08167812793465
1963269	P43235	188	2.57834845715447	2.43245786767862
1963270	P43235	189	2.5553528162782	2.37814089990397
1963271	P43235	19	0.69417100324279	0.493724964578815
1963272	P43235	190	2.16114612688946	2.14006440473989
1963273	P43235	191	2.09733072676536	2.0655985493297
1963274	P43235	192	2.41982708997124	2.1616927362094
1963275	P43235	193	1.9154292874199	1.57790633444056
1963276	P43235	194	2.25491794947502	1.87387321057931
1963277	P43235	195	2.47236251389692	2.10649804454956
1963278	P43235	196	2.32037558037239	2.1024886978654
1963279	P43235	197	1.91126463825157	1.73551873390941
1963280	P43235	198	1.92163239264108	1.94432549366697
1963281	P43235	199	1.63253831716424	1.80782374297344
1963282	P43235	2	0.120612227902693	0.0648981331598085
1963283	P43235	20	1.76852653949587	1.60723853880323
1963284	P43235	200	1.59696132478391	1.76064584991222
1963285	P43235	201	1.92981594172657	1.77857668887472
1963286	P43235	202	1.77214183211298	1.6262095580654
1963287	P43235	203	1.9554872153041	1.80338392139258
1963288	P43235	204	1.49118690490664	1.35471098261707
1963289	P43235	205	1.96419094909886	1.74440069534567
1963290	P43235	206	1.66032974662175	1.61033465615969
1963291	P43235	207	1.74844215868319	1.71679460384759
1963292	P43235	208	1.68735304054194	1.62566630510909
1963293	P43235	209	1.61336009940908	1.69702583712167
1963294	P43235	21	1.75881477888241	1.61916686965944
1963295	P43235	210	1.90150585797964	1.96267486828389
1963296	P43235	211	1.51281730786911	1.37152112979107
1963297	P43235	212	1.71853492991028	1.61673545182684
1963298	P43235	213	1.59604251662022	1.4983658754604
1963299	P43235	214	1.52496377369468	1.42967949348153
1963300	P43235	215	1.49128630731027	1.39713553976271
1963301	P43235	216	1.57979677307903	1.48266692946792
1963302	P43235	217	2.20695401007987	1.88211794437736
1963303	P43235	218	2.37985909719513	2.01710809823908
1963304	P43235	219	2.34113182233621	2.12254632839309
1963305	P43235	22	2.04079944771469	1.8595652160065
1963306	P43235	220	2.01126593423267	1.76713528318897
1963307	P43235	221	2.26514714404316	1.98037607381898
1963308	P43235	222	1.91638893265068	1.78621835649934
1963309	P43235	223	2.27124828773644	1.94424821191461
1963310	P43235	224	2.37525232092789	2.01265637636896
1963311	P43235	225	2.0673426285636	1.85797230286686
1963312	P43235	226	1.99451939359224	1.7748017973791
1963313	P43235	227	2.04094698600129	1.94808336473847
1963314	P43235	228	2.00904786427819	1.93857111438073
1963315	P43235	229	1.77690370011481	1.68214512259218
1963316	P43235	23	2.30012043472832	2.06628139050374
1963317	P43235	230	1.9267002080131	1.96976182160471
1963318	P43235	231	1.82605310715575	1.85970394301897
1963319	P43235	232	2.3368075661869	2.08555969686587
1963320	P43235	233	2.05767517670624	1.81582231635775
1963321	P43235	234	2.18091337497435	1.93491257614891
1963322	P43235	235	2.71417306135146	2.3828298529163
1963323	P43235	236	2.30937852486158	2.15122768339013
1963324	P43235	237	2.17129003739817	2.03910017793462
1963325	P43235	238	2.54119518638725	2.36445978604938
1963326	P43235	239	2.53678784745379	2.50306281529017
1963327	P43235	24	2.06652046523769	1.84054390452293
1963328	P43235	240	2.28027559047653	2.24238587381997
1963329	P43235	241	2.11107512155868	1.8633327094806
1963330	P43235	242	2.15287867689794	1.95014996744627
1963331	P43235	243	2.27649132521864	1.92681578367343
1963332	P43235	244	2.24208822998453	1.86147531245485
1963333	P43235	245	2.38447404870757	2.12116274355113
1963334	P43235	246	2.574163426647	2.32578079014998
1963335	P43235	247	2.50506932480763	2.22691693862323
1963336	P43235	248	2.44426027358171	2.31101661854563
1963337	P43235	249	2.43333821077985	2.28766382200395
1963338	P43235	25	2.28858917442917	2.05513824816601
1963339	P43235	250	2.20845351665538	2.13126519202185
1963340	P43235	251	2.23406395667725	2.12391832672302
1963341	P43235	252	1.89787259243514	1.94190448291764
1963342	P43235	253	1.69454715063424	1.73262420032295
1963343	P43235	254	2.69771122253261	2.29054139257128
1963344	P43235	255	2.99501794755833	2.59915461276605
1963345	P43235	256	3.2320532357705	2.79611648007717
1963346	P43235	257	2.91682495343878	2.63436014494861
1963347	P43235	258	2.94258437375927	2.64645420998034
1963348	P43235	259	2.89454979675478	2.29739358299945
1963349	P43235	26	2.5596211680086	2.31704787505678
1963350	P43235	260	2.46049415044712	2.03751517105049
1963351	P43235	261	2.51689251917348	2.11332850337985
1963352	P43235	262	2.83913549821264	2.39263014991035
1963353	P43235	263	2.70195263294846	2.40292659769468
1963354	P43235	264	2.66383242619043	2.35329108950112
1963355	P43235	265	1.95195218337616	1.7233028220537
1963356	P43235	266	2.0375130190357	1.80598385999355
1963357	P43235	267	2.02066640721362	1.72231025920874
1963358	P43235	268	1.92736945342657	1.79172131910105
1963359	P43235	269	2.40106508837067	2.27078656960513
1963360	P43235	27	2.43127927016089	2.12563168500274
1963361	P43235	270	2.08562352360225	1.93386679246926
1963362	P43235	271	1.96549124699919	1.96063994197255
1963363	P43235	272	1.85449897836592	1.84058509219336
1963364	P43235	273	1.92866484340936	1.69670706302449
1963365	P43235	274	2.01859849527873	1.83003445973038
1963366	P43235	275	2.17303043487103	1.97926854514024
1963367	P43235	276	2.45269190273535	2.1330697302215
1963368	P43235	277	2.33363700764994	2.01802197242902
1963369	P43235	278	2.57916762544381	2.18789453571804
1963370	P43235	279	2.43138948910125	2.20465813503851
1963371	P43235	28	2.38318683837265	2.23872577778767
1963372	P43235	280	2.4811600709423	2.27406675784514
1963373	P43235	281	2.55032447915146	2.30880792579616
1963374	P43235	282	2.53270775461759	2.43464616956506
1963375	P43235	283	2.38597245142537	2.28005132057159
1963376	P43235	284	2.38588406114975	2.06441827809663
1963377	P43235	285	1.89590354358619	1.63735019625053
1963378	P43235	286	1.91461578116744	1.65543261928286
1963379	P43235	287	2.09590401406824	1.84892462332452
1963380	P43235	288	2.15561801095969	1.87453346092039
1963381	P43235	289	2.03128480979054	1.65845230296719
1963382	P43235	29	2.7826173293625	2.64602549283903
1963383	P43235	290	2.15518680628249	1.93775185342977
1963384	P43235	291	2.27293480365576	2.07284991497723
1963385	P43235	292	2.59251440301488	2.34957782558433
1963386	P43235	293	2.2812752399719	2.19167634438182
1963387	P43235	294	2.32992341472502	2.22588877652687
1963388	P43235	295	2.56402768285115	2.23656596028202
1963389	P43235	296	2.36391064377541	2.12139562738165
1963390	P43235	297	2.23178680937992	1.99371880328096
1963391	P43235	298	2.42098746949241	2.10915735675343
1963392	P43235	299	2.20123742647034	2.05637147235391
1963393	P43235	3	0.0407739754456294	-0.0122529316886004
1963394	P43235	30	2.58847961554089	2.42632673423424
1963395	P43235	300	2.11689393056096	1.99618001510903
1963396	P43235	301	1.95237225516267	1.80510048138244
1963397	P43235	302	2.27465872602093	2.25940149409762
1963398	P43235	303	2.20720667902327	2.18142139369661
1963399	P43235	304	2.03877108201872	1.80310735729112
1963400	P43235	305	1.91065041127117	1.72571968112213
1963401	P43235	306	2.29039329682985	2.09268122008135
1963402	P43235	307	2.59045501613098	2.16064299046835
1963403	P43235	308	2.45999651907997	2.19414328646002
1963404	P43235	309	2.3573558904786	2.11627053951483
1963405	P43235	31	2.26053122656281	2.25227842448763
1963406	P43235	310	2.55160559534907	2.27188689620435
1963407	P43235	311	2.31157138785279	2.18279376155059
1963408	P43235	312	1.98590721342168	1.90724402039561
1963409	P43235	313	2.06646428012766	2.00640291975727
1963410	P43235	314	1.89749299649903	1.81102354225199
1963411	P43235	315	1.82270834352691	1.88161800978016
1963412	P43235	316	1.99907881883266	2.03925387855195
1963413	P43235	317	1.61226438242324	1.65615225755481
1963414	P43235	318	2.12272373665308	2.17074383789944
1963415	P43235	319	2.02372862454951	2.04298538120623
1963416	P43235	32	2.26787314748707	2.24657488440485
1963417	P43235	320	2.07008138766715	1.98944910695655
1963418	P43235	321	1.99110137880319	1.88103208723701
1963419	P43235	322	1.73472370593855	1.77614557387471
1963420	P43235	323	1.63601960869062	1.66796530148472
1963421	P43235	324	2.11183725021358	1.74204588869805
1963422	P43235	325	1.95518796207164	1.75023692052497
1963423	P43235	326	1.94305134968678	1.75982201501884
1963424	P43235	327	2.08676993206306	1.86660802048658
1963425	P43235	328	1.61948887071545	1.55791668298502
1963426	P43235	329	0.865968526576662	0.767154589322887
1963427	P43235	33	2.54631176553058	2.30009421713272
1963428	P43235	34	1.51615643515637	1.38249722401925
1963429	P43235	35	1.91335936278692	1.78764435080748
1963430	P43235	36	1.54071381616689	1.39544595749958
1963431	P43235	37	1.93723836553021	1.92148635118436
1963432	P43235	38	1.49922193644199	1.48541428617586
1963433	P43235	39	1.62644780259256	1.39281037010802
1963434	P43235	4	0.214122620910922	0.155261163072793
1963435	P43235	40	1.94018078990972	1.74044156954177
1963436	P43235	41	1.95809530266059	1.75775311748319
1963437	P43235	42	2.10318414629517	1.89795857588864
1963438	P43235	43	2.23838690166246	2.02861069095886
1963439	P43235	44	1.94971279632162	1.74965274867192
1963440	P43235	45	1.97689910156065	1.77592402007297
1963441	P43235	46	2.32618431897936	2.11345303192294
1963442	P43235	47	2.2896256953298	2.07812489463095
1963443	P43235	48	1.97017734011542	1.7694284989763
1963444	P43235	49	2.22107344097818	2.01187996493599
1963445	P43235	5	-0.112839014237049	-0.160695631319831
1963446	P43235	50	2.6566177032143	2.36537071315874
1963447	P43235	51	2.42959471130706	2.30555667203221
1963448	P43235	52	2.38144892734072	2.28034458790152
1963449	P43235	53	2.55683350151805	2.41773077450732
1963450	P43235	54	2.31657940891184	2.32842515561382
1963451	P43235	55	2.18921728828115	2.19255142861546
1963452	P43235	56	2.15866040437054	1.94747539789961
1963453	P43235	57	2.34418806980382	2.17317931478992
1963454	P43235	58	1.9687213137687	1.8103499798309
1963455	P43235	59	2.0288911129084	1.8684945901208
1963456	P43235	6	0.207350295289163	0.148716779683391
1963457	P43235	60	2.33925247072583	2.16840983759306
1963458	P43235	61	2.42947944467546	2.25559996142508
1963459	P43235	62	2.16828882554127	2.00320046902067
1963460	P43235	63	2.34211816435652	2.17117907800517
1963461	P43235	64	2.0568210315096	1.89548444642272
1963462	P43235	65	2.20547590351754	2.03913590818892
1963463	P43235	66	2.10785446021247	1.94480019728298
1963464	P43235	67	2.22983469370301	1.97054244182271
1963465	P43235	68	1.86965165793529	1.59038709747129
1963466	P43235	69	2.10042557412211	1.95625567557504
1963467	P43235	7	0.307110014060953	0.245118796202484
1963468	P43235	70	1.98556826055049	1.83246587013859
1963469	P43235	71	2.48236097076169	2.12694207214253
1963470	P43235	72	2.33390271976639	2.00479382757901
1963471	P43235	73	2.43900403250267	2.07426233945724
1963472	P43235	74	1.73819276520355	1.60150441614611
1963473	P43235	75	2.16145036197258	1.94312204221187
1963474	P43235	76	2.1584946130546	2.09983361208322
1963475	P43235	77	2.06644218074451	2.0321926850183
1963476	P43235	78	2.06459984115504	1.99831704291286
1963477	P43235	79	2.07314535770835	2.14943696177582
1963478	P43235	8	0.288615823583291	0.227247081266987
1963479	P43235	80	2.04821354054477	2.11254594972958
1963480	P43235	81	2.00113929336792	1.8515084954447
1963481	P43235	82	1.82620013444239	1.72887814290994
1963482	P43235	83	2.33279451755151	1.92547478292356
1963483	P43235	84	2.32272613680578	2.07531311719045
1963484	P43235	85	2.6243163595775	2.38806566160901
1963485	P43235	86	2.48926585700797	2.22546536303718
1963486	P43235	87	2.2456058510183	2.13286846663912
1963487	P43235	88	2.07536904537242	1.95556312632056
1963488	P43235	89	2.21893091890337	1.87874538199346
1963489	P43235	9	0.319502335778834	0.257094018443136
1963490	P43235	90	2.2538958422578	1.95895418193934
1963491	P43235	91	1.89313913768477	1.56985133790565
1963492	P43235	92	1.90966640774398	1.58582233482584
1963493	P43235	93	1.89207356756079	1.56882163263023
1963494	P43235	94	1.79960072743376	1.47946123375133
1963495	P43235	95	1.75232850491693	1.43378009478996
1963496	P43235	96	1.80668002696097	1.48630225895036
1963497	P43235	97	1.63303684094062	1.31850353724932
1963498	P43235	98	1.63427907280266	1.31970395820037
1963499	P43235	99	1.55819143255053	1.24617726784087
1963500	P43243	1	0.259171278472272	0.186445672308935
1963501	P43243	10	0.0937731272517159	0.0266144748827817
1963502	P43243	100	1.35933396394087	1.18110774364343
1963503	P43243	101	1.31717544736374	1.14036819403838
1963504	P43243	102	1.38335079827298	1.20431622186015
1963505	P43243	103	1.38002985215021	1.20110705179704
1963506	P43243	104	1.3561453171256	1.17802641997148
1963507	P43243	105	1.96609252551863	1.72732214453142
1963508	P43243	106	1.98752676331792	1.74803495098116
1963509	P43243	107	1.95818819827059	1.71968386030889
1963510	P43243	108	2.10972949226681	1.86612459317191
1963511	P43243	109	2.26021992561717	1.94415582467389
1963512	P43243	11	0.127096848528266	0.0588165898098342
1963513	P43243	110	2.147451673798	1.99475094946082
1963514	P43243	111	2.4326995959345	2.29171124070151
1963515	P43243	112	2.50583032235314	2.3302852289357
1963516	P43243	113	2.25384214105693	2.22964046609055
1963517	P43243	114	2.18836449620665	2.15356831361452
1963518	P43243	115	2.45019588998025	2.19103938630202
1963519	P43243	116	2.02020723251144	1.85273691991726
1963520	P43243	117	2.04035576469757	1.84011198310932
1963521	P43243	118	1.79274021134804	1.74369267475358
1963522	P43243	119	1.58104637874311	1.52632566378335
1963523	P43243	12	0.122896671897769	0.0547577822881077
1963524	P43243	120	2.05095980437426	1.72052004372279
1963525	P43243	121	2.36653612834341	2.02547473255769
1963526	P43243	122	2.44869222902123	2.03747162125856
1963527	P43243	123	2.28103201587274	2.03502233264914
1963528	P43243	124	2.37575532412859	2.14787066767399
1963529	P43243	125	2.49188857435975	2.22799980524075
1963530	P43243	126	2.24977435683473	2.13689666931975
1963531	P43243	127	1.69891161798364	1.46579041949192
1963532	P43243	128	1.69554237314898	1.43043926455943
1963533	P43243	129	1.68831891537529	1.56632095959541
1963534	P43243	13	0.0592815262826184	-0.00671621136343059
1963535	P43243	130	1.78324030273156	1.81059139034527
1963536	P43243	131	1.83232384142742	2.00088490681206
1963537	P43243	132	1.56984059180847	1.73443794375032
1963538	P43243	133	1.76267110376081	1.77715192642686
1963539	P43243	134	1.66696694430085	1.65257365583501
1963540	P43243	135	1.55756101390463	1.68971212529862
1963541	P43243	136	1.51543869962207	1.63620921209991
1963542	P43243	137	2.08951267833136	1.84658823466004
1963543	P43243	138	2.34942860376238	2.09775593686954
1963544	P43243	139	2.12645749352523	1.88228956510145
1963545	P43243	14	0.125309626217731	0.057089521642194
1963546	P43243	140	2.09831216306642	1.85509154725186
1963547	P43243	141	2.29093009883662	2.04122636854652
1963548	P43243	142	2.54762347407661	2.22188597435097
1963549	P43243	143	2.3076954638507	2.14960127067194
1963550	P43243	144	2.36156381652198	2.22296974196381
1963551	P43243	145	2.47281902893548	2.29838502620311
1963552	P43243	146	2.44037012887939	2.40989031427294
1963553	P43243	147	2.16847699784148	2.13435018660367
1963554	P43243	148	2.30260053684705	2.04841178223432
1963555	P43243	149	2.17191314037911	1.96854377093264
1963556	P43243	15	0.0673101901409399	0.00104222456065919
1963557	P43243	150	1.92664798909946	1.73153372863985
1963558	P43243	151	2.06563170575802	1.86583954579892
1963559	P43243	152	1.42881222313213	1.20591901038553
1963560	P43243	153	1.40845911551315	1.18625094554878
1963561	P43243	154	1.37855327768902	1.15735167530791
1963562	P43243	155	1.34208021029137	1.12210621462439
1963563	P43243	156	1.3533310740025	1.13297839793332
1963564	P43243	157	1.4506719743434	1.22704300836104
1963565	P43243	158	1.37961027000634	1.1583730914876
1963566	P43243	159	1.42017462768259	1.19757213822647
1963567	P43243	16	0.122088022773212	0.0539763505917934
1963568	P43243	160	1.44766913812364	1.22414124129086
1963569	P43243	161	1.45980045831399	1.23586424676629
1963570	P43243	162	1.39173344200939	1.17008822302657
1963571	P43243	163	1.42142430108192	1.19877975024833
1963572	P43243	164	1.40720416281012	1.18503823191348
1963573	P43243	165	1.32608001561037	1.10664455283407
1963574	P43243	166	1.31337288623267	1.09436511869712
1963575	P43243	167	1.43911670810361	1.21587666807214
1963576	P43243	168	1.4651616686205	1.24104501001316
1963577	P43243	169	1.40363500833307	1.18158920766711
1963578	P43243	17	0.0264543513548185	-0.0384384926471646
1963579	P43243	170	1.43210856043982	1.2091043999145
1963580	P43243	171	1.37680863257799	1.15566575128082
1963581	P43243	172	1.44001172878695	1.21674156424228
1963582	P43243	173	1.30553346713542	1.08678955795359
1963583	P43243	174	1.42101215734584	1.19838147840331
1963584	P43243	175	1.45269037478771	1.22899347369283
1963585	P43243	176	1.53185540939533	1.30549397978825
1963586	P43243	177	1.51186091444558	1.28617245747276
1963587	P43243	178	1.51720942647926	1.29134094984395
1963588	P43243	179	1.45101374076075	1.22737327163981
1963589	P43243	18	0.13136107983966	0.0629372960666619
1963590	P43243	180	1.49220079737304	1.26717405857861
1963591	P43243	181	1.31146936062971	1.09252566176119
1963592	P43243	182	1.42118092837026	1.19854456895012
1963593	P43243	183	1.32934659139659	1.10980118255177
1963594	P43243	184	1.39380702435687	1.17209201295477
1963595	P43243	185	1.43278892320727	1.20976186310259
1963596	P43243	186	1.42211920507324	1.19945126523329
1963597	P43243	187	1.54780423670115	1.32090600312117
1963598	P43243	188	1.43909903627509	1.21585959104019
1963599	P43243	189	1.49009666285738	1.26514074480394
1963600	P43243	19	0.112462979965309	0.0446752664749964
1963601	P43243	190	1.48187703538019	1.25719777269462
1963602	P43243	191	1.48649752396648	1.26166274535599
1963603	P43243	192	1.48179351907536	1.25711706737291
1963604	P43243	193	1.4494960623473	1.22590667508877
1963605	P43243	194	1.39555907499756	1.17378509325698
1963606	P43243	195	1.428525536871	1.20564197338081
1963607	P43243	196	1.38511518022337	1.16369271800832
1963608	P43243	197	1.34656326093717	1.1264383752172
1963609	P43243	198	1.40041798603701	1.17848046357335
1963610	P43243	199	1.30257118249506	1.08392697758197
1963611	P43243	2	0.148776679246392	0.0797667230374648
1963612	P43243	20	0.103655052959401	0.0361637957614018
1963613	P43243	200	1.37911507920588	1.15789456776767
1963614	P43243	201	1.50407214187332	1.27864583859874
1963615	P43243	202	1.45470551615995	1.23094078964608
1963616	P43243	203	1.48482204332519	1.2600436578681
1963617	P43243	204	1.38381001185088	1.16243147885736
1963618	P43243	205	1.40562016009318	1.18350754339546
1963619	P43243	206	1.41298024202271	1.19061990045188
1963620	P43243	207	1.46874712638206	1.24450978880979
1963621	P43243	208	1.39150203274205	1.16986460250831
1963622	P43243	209	1.34456356297678	1.12450598288306
1963623	P43243	21	0.113526212635385	0.045702712970297
1963624	P43243	210	1.60529885402911	1.30907146211726
1963625	P43243	211	1.52406302831848	1.39013769788994
1963626	P43243	212	1.61810778953032	1.50233032433672
1963627	P43243	213	1.57590764262857	1.42945523380568
1963628	P43243	214	1.49790138640211	1.49693653046723
1963629	P43243	215	1.57650431859554	1.56009550593796
1963630	P43243	216	1.66217239971681	1.42733255245287
1963631	P43243	217	1.34456666908824	1.16683748486712
1963632	P43243	218	1.44549935131829	1.26437298536222
1963633	P43243	219	1.49158674107224	1.30890917053879
1963634	P43243	22	0.172201377270601	0.102402995008624
1963635	P43243	220	1.38758332491805	1.20840629056302
1963636	P43243	221	1.39001366788671	1.21075483330047
1963637	P43243	222	1.41564619090094	1.23552461951745
1963638	P43243	223	1.46713645294551	1.28528182767026
1963639	P43243	224	1.36271990078477	1.18437971697673
1963640	P43243	225	1.43176938274594	1.25110513864599
1963641	P43243	226	1.4023639134058	1.22268939553866
1963642	P43243	227	1.33454596735674	1.15715405887368
1963643	P43243	228	1.38006949707238	1.20114536235453
1963644	P43243	229	1.45529118647357	1.2738352479469
1963645	P43243	23	0.143337264776707	0.0745103878150261
1963646	P43243	230	1.20115673816851	1.02825443050676
1963647	P43243	231	1.46731771263137	1.28545698653643
1963648	P43243	232	1.43768767585644	1.2568242344617
1963649	P43243	233	1.46703924714338	1.28518789361091
1963650	P43243	234	1.41300234073952	1.23296975579016
1963651	P43243	235	1.36072773739199	1.1824546056125
1963652	P43243	236	1.34625253809304	1.16846661106806
1963653	P43243	237	1.40437523530535	1.22463302057462
1963654	P43243	238	1.426155377675	1.24568008917463
1963655	P43243	239	1.30652510841008	1.13007632308701
1963656	P43243	24	0.150077982661168	0.0810242273170682
1963657	P43243	240	1.41410160121187	1.2340320174677
1963658	P43243	241	1.33420214641174	1.15682181021834
1963659	P43243	242	1.33372467872535	1.15636041308974
1963660	P43243	243	1.36158064326974	1.18327880447281
1963661	P43243	244	1.33136577238478	1.15408090257377
1963662	P43243	245	1.32888158068324	1.1516803235385
1963663	P43243	246	1.36336397916379	1.18500211703256
1963664	P43243	247	1.46027081858825	1.27864727612108
1963665	P43243	248	1.37833052367228	1.19946491914051
1963666	P43243	249	1.40768342179015	1.22782986046232
1963667	P43243	25	0.19079786673008	0.120373565757434
1963668	P43243	250	1.40981030033068	1.22988515274585
1963669	P43243	251	1.48080083188439	1.29848629236209
1963670	P43243	252	1.4577564133679	1.27621750049047
1963671	P43243	253	1.33222778832301	1.15491390486908
1963672	P43243	254	1.41286748083216	1.23283943498355
1963673	P43243	255	1.44173798861311	1.2607382222123
1963674	P43243	256	1.47664799142129	1.29447322777195
1963675	P43243	257	1.41756892163677	1.23738263518188
1963676	P43243	258	1.44437042264005	1.26328205404818
1963677	P43243	259	1.40959124453763	1.22967346990993
1963678	P43243	26	0.0367052810430487	-0.0285325876856496
1963679	P43243	260	1.38770035127946	1.2085193780633
1963680	P43243	261	1.32224685586049	1.1452689095947
1963681	P43243	262	1.40491834708043	1.22515785234999
1963682	P43243	263	1.46603972949055	1.28422201761943
1963683	P43243	264	1.43736005131412	1.25650763707219
1963684	P43243	265	1.40651156116105	1.22669744219656
1963685	P43243	266	1.44563757984208	1.26450656140472
1963686	P43243	267	1.42636720835697	1.24588479008151
1963687	P43243	268	1.41736140103164	1.23718209928373
1963688	P43243	269	1.43340728170935	1.25268790937622
1963689	P43243	27	0.210089014752026	0.139015414322967
1963690	P43243	270	1.53774194044496	1.35351088300502
1963691	P43243	271	1.50459794238024	1.3214824421846
1963692	P43243	272	1.42859781930683	1.2480403233597
1963693	P43243	273	1.49110935313516	1.30844785047531
1963694	P43243	274	1.4472604417792	1.26607480122332
1963695	P43243	275	2.09616908029492	1.85638149455588
1963696	P43243	276	2.17560300750219	1.95445505693142
1963697	P43243	277	2.15450883301011	1.9019755561829
1963698	P43243	278	2.00923592429566	1.90445425435912
1963699	P43243	279	2.04283579804563	1.92412487965317
1963700	P43243	28	0.0645085642502537	-0.00166510449679419
1963701	P43243	280	2.23695986492649	1.89616751162394
1963702	P43243	281	1.96758747982839	1.68228235663465
1963703	P43243	282	1.95470040162056	1.66982903036659
1963704	P43243	283	2.01407339874165	1.61932119569131
1963705	P43243	284	1.84612096245959	1.61658951956419
1963706	P43243	285	1.98060299535099	1.76785838420043
1963707	P43243	286	1.99005086061201	1.7448929424033
1963708	P43243	287	1.87017580894965	1.77191465919695
1963709	P43243	288	1.83215348500717	1.72237373928931
1963710	P43243	289	1.97317593729301	1.64310204529361
1963711	P43243	29	0.11486185219054	0.0469933977080332
1963712	P43243	290	1.9036553167015	1.62234206487911
1963713	P43243	291	2.33840541650208	1.98783175897598
1963714	P43243	292	2.35755863047396	2.02765353010105
1963715	P43243	293	2.73164157246205	2.357050315492
1963716	P43243	294	2.17618087691794	2.01531246146996
1963717	P43243	295	2.30565449226278	2.10833295552702
1963718	P43243	296	2.60385025631985	2.53935410394831
1963719	P43243	297	2.1643454129524	2.10184372155379
1963720	P43243	298	2.27084525512872	1.92254553049687
1963721	P43243	299	2.3359397691269	2.00676231414373
1963722	P43243	3	-0.0356110879992913	-0.0984149398900332
1963723	P43243	30	0.160333943403216	0.0909349939977149
1963724	P43243	300	2.50386363839653	2.13693890747268
1963725	P43243	301	1.89694617724567	1.70933429688876
1963726	P43243	302	2.01417097854807	1.96547558442289
1963727	P43243	303	2.31415574240154	1.99627627533908
1963728	P43243	304	2.24455370019554	2.08858472593955
1963729	P43243	305	2.56500410603274	2.41956265934091
1963730	P43243	306	2.6701961118789	2.48911881178975
1963731	P43243	307	2.22717893856414	2.20387469089783
1963732	P43243	308	2.19261171618887	2.15767258110773
1963733	P43243	309	2.71774489391443	2.44958325365125
1963734	P43243	31	0.181264060696751	0.111160647577328
1963735	P43243	310	2.16945149079341	1.96616497529301
1963736	P43243	311	2.24550263146706	2.03965639457306
1963737	P43243	312	2.08387738747342	1.7933558340188
1963738	P43243	313	2.1848860246334	1.93875151477837
1963739	P43243	314	2.14780925676899	1.90292267291569
1963740	P43243	315	2.5391489546678	2.28109069990983
1963741	P43243	316	2.32513084886855	2.00688198281256
1963742	P43243	317	2.39857396174216	2.23742098952062
1963743	P43243	318	2.54807740268187	2.40320567321331
1963744	P43243	319	2.40985317412265	2.23753846959151
1963745	P43243	32	0.157346738430955	0.0880483320601387
1963746	P43243	320	2.36971290422908	2.34161126315097
1963747	P43243	321	2.2062904604657	2.17089092763046
1963748	P43243	322	2.49114576107799	2.23061097089169
1963749	P43243	323	2.14173513941883	1.93938149799419
1963750	P43243	324	2.20356229204577	1.99912767873981
1963751	P43243	325	2.1037690004576	1.9026932193947
1963752	P43243	326	1.87976158421966	1.55692404474558
1963753	P43243	327	1.95011593666614	1.6249104177049
1963754	P43243	328	1.75303011143306	1.43445808670685
1963755	P43243	329	1.77397387942694	1.45469693153295
1963756	P43243	33	0.118219039498901	0.0502375891546698
1963757	P43243	330	1.67461350722417	1.35868082041753
1963758	P43243	331	1.68139401177919	1.36523310745451
1963759	P43243	332	1.64955389814189	1.33446466505488
1963760	P43243	333	1.53379833083697	1.22260518661115
1963761	P43243	334	1.54245891165135	1.23097427049603
1963762	P43243	335	1.55542583912156	1.24350475846827
1963763	P43243	336	1.60868207880877	1.29496850517165
1963764	P43243	337	1.5208062093958	1.210050352644
1963765	P43243	338	1.56080269091366	1.24870063674123
1963766	P43243	339	1.55582156898274	1.2438871688949
1963767	P43243	34	0.123700645829255	0.055534696148514
1963768	P43243	340	1.60946821035088	1.29572817717997
1963769	P43243	341	1.63491191492692	1.32031550019015
1963770	P43243	342	1.66649387538072	1.35083447829931
1963771	P43243	343	1.59184016166609	1.27869345152684
1963772	P43243	344	1.56165972695682	1.24952882675427
1963773	P43243	345	1.59853135585544	1.28515943419716
1963774	P43243	346	1.60890568969546	1.29518458978634
1963775	P43243	347	1.59879504362922	1.28541424679524
1963776	P43243	348	1.59081019967784	1.27769815589222
1963777	P43243	349	1.5560324744965	1.24409097577278
1963778	P43243	35	0.182343115683053	0.11220338384298
1963779	P43243	350	1.54379318272589	1.23226363281333
1963780	P43243	351	1.62279915876857	1.30861043392046
1963781	P43243	352	1.60518381463258	1.29158798520775
1963782	P43243	353	1.64981318562954	1.33471522547121
1963783	P43243	354	1.70569987908181	1.38872089040003
1963784	P43243	355	1.63853304966981	1.32381475515598
1963785	P43243	356	1.70030888753837	1.38351134829002
1963786	P43243	357	1.70310496165908	1.38621331243839
1963787	P43243	358	1.70985051813397	1.39273182767409
1963788	P43243	359	1.93518383857868	1.5430868921503
1963789	P43243	36	0.126918990613773	0.0586447182185536
1963790	P43243	360	1.86532877161578	1.63515083427486
1963791	P43243	361	1.90240659461538	1.69229390979876
1963792	P43243	362	1.79961856094591	1.56087019329976
1963793	P43243	363	1.72385945538076	1.63052300625907
1963794	P43243	364	1.62687605790765	1.52400551850959
1963795	P43243	365	1.7800569701305	1.4564830562692
1963796	P43243	366	1.66523649093409	1.39194791518557
1963797	P43243	367	1.70179278093338	1.42727379737305
1963798	P43243	368	1.67778262031362	1.40407176824557
1963799	P43243	369	1.58039940687153	1.30996626888662
1963800	P43243	37	0.18034778713604	0.110275213856953
1963801	P43243	370	1.5765357556445	1.30623266003129
1963802	P43243	371	1.71202728860062	1.43716383304425
1963803	P43243	372	1.63838820471839	1.36600328579867
1963804	P43243	373	1.61553534115756	1.34391960154591
1963805	P43243	374	1.68382267219145	1.40990852468465
1963806	P43243	375	1.56304421111015	1.29319521250156
1963807	P43243	376	1.62739953078702	1.35538446751312
1963808	P43243	377	1.65062037800618	1.37782374986846
1963809	P43243	378	1.56867670667634	1.29863813011701
1963810	P43243	379	1.63394205956116	1.36170678853333
1963811	P43243	38	0.0555937205358795	-0.0102798933273864
1963812	P43243	380	1.51956378105336	1.25117824224345
1963813	P43243	381	1.61098560451529	1.33952299946698
1963814	P43243	382	1.5843094117898	1.31374467126548
1963815	P43243	383	1.60188725339499	1.33073087970368
1963816	P43243	384	1.58292428689275	1.31240616675834
1963817	P43243	385	1.7108368926569	1.43601350332356
1963818	P43243	386	1.68649472850898	1.41249064520819
1963819	P43243	387	1.68568018833116	1.41170352073907
1963820	P43243	388	1.64147181654151	1.36898310973533
1963821	P43243	389	1.61655122250913	1.34490129046847
1963822	P43243	39	0.119541903694442	0.0515159285245191
1963823	P43243	390	1.67852873560474	1.40479277086572
1963824	P43243	391	1.76560168418301	1.48893502718472
1963825	P43243	392	1.75242239120957	1.47619932148529
1963826	P43243	393	1.79632458817183	1.51862386286218
1963827	P43243	394	1.67465565421056	1.40105004924281
1963828	P43243	395	1.86299097645062	1.58304640076871
1963829	P43243	396	1.91815678484395	1.63635544411303
1963830	P43243	397	1.99923370168045	1.71470348250385
1963831	P43243	398	1.99555712150662	1.71115064828363
1963832	P43243	399	2.63482457797322	2.20351916620663
1963833	P43243	4	0.114489388813724	0.0466334706648674
1963834	P43243	40	0.124578014684783	0.0563825346142317
1963835	P43243	400	2.5322422888621	2.26395741562676
1963836	P43243	401	2.4844906904538	2.23912624959755
1963837	P43243	402	2.6677004785864	2.38407426992009
1963838	P43243	403	2.48081710851357	2.34634302732439
1963839	P43243	404	2.18549999914073	1.96636221919018
1963840	P43243	405	2.1300617173171	2.07235770779722
1963841	P43243	406	2.09591326279344	2.0606718324487
1963842	P43243	407	1.97395875141693	1.91072674155856
1963843	P43243	408	2.03527020232711	2.11283660444043
1963844	P43243	409	1.9882504854686	2.054601124933
1963845	P43243	41	0.174152244746405	0.104288200389558
1963846	P43243	410	2.07294471858293	1.92089710111602
1963847	P43243	411	2.33693154734849	2.0856795050824
1963848	P43243	412	2.55867961415948	2.2325699880193
1963849	P43243	413	2.37850061385772	2.21802326829433
1963850	P43243	414	2.5385430555196	2.39399223211752
1963851	P43243	415	2.69057528205814	2.50881206197582
1963852	P43243	416	2.48701349299782	2.45496376088658
1963853	P43243	417	2.30620107674621	2.26743876276559
1963854	P43243	418	2.56717837734074	2.30408448925353
1963855	P43243	419	2.35132782782346	2.14191973746222
1963856	P43243	42	0.406255509408869	0.459000036923177
1963857	P43243	420	2.31055060640089	2.10251499152289
1963858	P43243	421	2.27570223410111	2.0148661773102
1963859	P43243	422	2.3740386387901	2.07779747371355
1963860	P43243	423	2.40946535926461	2.25489383172819
1963861	P43243	424	1.87184773460944	1.72257293784787
1963862	P43243	425	2.40027638030701	2.08241840400282
1963863	P43243	426	2.27266620138123	1.89170930475124
1963864	P43243	427	2.46931322183588	2.24130543471578
1963865	P43243	428	2.51872719741951	2.31036945388135
1963866	P43243	429	2.5065351994953	2.26649250116642
1963867	P43243	43	0.779745185437481	0.488265284769634
1963868	P43243	430	2.45143232029121	2.35610629536542
1963869	P43243	431	2.28005762697389	2.17770136628047
1963870	P43243	432	2.28092942338305	2.11653539223805
1963871	P43243	433	2.43103835263593	2.22949665895096
1963872	P43243	434	2.30218202179477	2.24783938752755
1963873	P43243	435	2.13610746538377	2.07455620389144
1963874	P43243	436	2.51032257960005	2.24277547766233
1963875	P43243	437	2.63822349094102	2.38768472745371
1963876	P43243	438	2.61611932602385	2.33422923043292
1963877	P43243	439	2.57312988350989	2.43554874852812
1963878	P43243	44	0.580198735351122	0.371240858153841
1963879	P43243	440	2.43041570190632	2.28483967863053
1963880	P43243	441	2.64946163227917	2.28096535660043
1963881	P43243	442	1.86469060266817	1.67816437709011
1963882	P43243	443	1.92958175119472	1.88373345249779
1963883	P43243	444	2.11083517110154	1.86719305718325
1963884	P43243	445	2.31720895726881	2.0666207358911
1963885	P43243	446	2.34595857648828	2.094402703413
1963886	P43243	447	2.66519153332345	2.3354969400711
1963887	P43243	448	2.43730551682022	2.27484892194079
1963888	P43243	449	2.45984103216362	2.31793915328913
1963889	P43243	45	1.70079783086014	1.33340957208696
1963890	P43243	450	2.51485199316893	2.33900324929222
1963891	P43243	451	2.55133131318679	2.51711677856412
1963892	P43243	452	2.20148628015619	2.16624844592281
1963893	P43243	453	2.52094802291684	2.25941015129704
1963894	P43243	454	2.43458096115195	2.22237074547638
1963895	P43243	455	2.16281106725399	1.95974805443936
1963896	P43243	456	2.19072869824699	1.98672603670812
1963897	P43243	457	2.05560640526573	1.71336538541368
1963898	P43243	458	2.12471227519025	1.74804998535558
1963899	P43243	459	2.17735719965078	1.94178501883487
1963900	P43243	46	1.77139232284255	1.40162800199066
1963901	P43243	460	2.26729144422821	1.9404245474342
1963902	P43243	461	2.54757871517544	2.17918262673792
1963903	P43243	462	2.36137851292171	2.07336849727906
1963904	P43243	463	2.32059077168948	2.17681561202294
1963905	P43243	464	2.4029759616948	2.0394468977145
1963906	P43243	465	2.3841657587601	2.16413183305462
1963907	P43243	466	2.37324685851783	2.08483737933184
1963908	P43243	467	2.45048968041093	2.11745671641169
1963909	P43243	468	2.57787574916251	2.20845992630191
1963910	P43243	469	2.4379298957301	2.21608638228679
1963911	P43243	47	1.73090568195842	1.36250405626019
1963912	P43243	470	2.26138343478258	2.03268375638937
1963913	P43243	471	2.30509188091324	2.06455658033057
1963914	P43243	472	2.13628368747507	1.90143011553358
1963915	P43243	473	2.15090627138216	1.91556053403033
1963916	P43243	474	2.20171191820736	1.9646561696717
1963917	P43243	475	2.09830518407244	1.86472988865377
1963918	P43243	476	2.1336016551386	1.89883835476292
1963919	P43243	477	1.92683005424859	1.69902625093895
1963920	P43243	478	1.98301493485389	1.75332006666859
1963921	P43243	479	1.95600983814197	1.72722390469686
1963922	P43243	48	1.78296094436787	1.41280724805427
1963923	P43243	480	2.2301316498938	1.92472534250728
1963924	P43243	481	2.11706805292625	1.97503506284216
1963925	P43243	482	2.04778852223226	1.92940054943609
1963926	P43243	483	2.04155238961906	1.89127900013615
1963927	P43243	484	1.98189393847423	1.97649055336161
1963928	P43243	485	1.95939491153115	1.94195044893533
1963929	P43243	486	1.88969364161828	1.65904754989548
1963930	P43243	487	1.92720601351325	1.74171805662352
1963931	P43243	488	1.74943570903892	1.56993112659275
1963932	P43243	489	1.87591577703219	1.69215414159458
1963933	P43243	49	1.95403605118707	1.51073031622355
1963934	P43243	490	1.76581285017509	1.5857570476136
1963935	P43243	491	1.9024816598043	1.71782587264367
1963936	P43243	492	1.96301186099657	1.77631875461129
1963937	P43243	493	2.03860752615898	1.84937002872754
1963938	P43243	494	1.93576525797972	1.74998921492876
1963939	P43243	495	2.14516825774033	1.95234415027345
1963940	P43243	496	2.07524444969626	1.88477383049776
1963941	P43243	497	2.57351024784702	2.14426854743529
1963942	P43243	498	2.58259411006148	2.31261450045809
1963943	P43243	499	2.55648254143714	2.30869500633806
1963944	P43243	5	0.0786402122811718	0.0119909019925085
1963945	P43243	50	1.90419537929233	1.6221350109859
1963946	P43243	500	2.58870881076392	2.30774129544856
1963947	P43243	501	2.37117908387992	2.24039518793611
1963948	P43243	502	2.01401005331284	1.80064426414685
1963949	P43243	503	2.17469823247133	2.11549185176065
1963950	P43243	504	2.15733422473664	2.12002549403442
1963951	P43243	505	1.97674094002689	1.91341528755326
1963952	P43243	506	1.86854648906372	1.95172446060099
1963953	P43243	507	1.85252847741526	1.9234472341297
1963954	P43243	508	1.97002539024389	1.82144182084032
1963955	P43243	509	1.74101007620321	1.64655540280255
1963956	P43243	51	1.8599595158672	1.60070124769697
1963957	P43243	510	2.58955341958743	2.26240464611092
1963958	P43243	511	2.19605602369842	2.04171937920067
1963959	P43243	512	2.45431667769254	2.31260073696704
1963960	P43243	513	2.62740262409881	2.44776566277654
1963961	P43243	514	2.42679880079028	2.39677576853505
1963962	P43243	515	2.31400747315794	2.27498241229772
1963963	P43243	516	2.5307508623375	2.26888304776666
1963964	P43243	517	2.38445702598615	2.17393387651417
1963965	P43243	518	2.34935714371879	2.14001538243846
1963966	P43243	519	2.1638104325123	1.90674041835743
1963967	P43243	52	1.94486896631643	1.65065751289174
1963968	P43243	520	2.24078336158412	1.94902728878697
1963969	P43243	521	2.32176105213403	2.17014146705745
1963970	P43243	522	1.84986367588562	1.70132881628916
1963971	P43243	523	2.9886425509421	2.53356602068439
1963972	P43243	524	2.75774967994364	2.47001235245513
1963973	P43243	525	2.89716926868754	2.62605258520183
1963974	P43243	526	2.90811149424344	2.60453120667599
1963975	P43243	527	2.83049016942056	2.67238447875993
1963976	P43243	528	2.66301449577427	2.4977473365469
1963977	P43243	529	2.83909369367823	2.45235245186653
1963978	P43243	53	1.90417701796671	1.75419719633123
1963979	P43243	530	2.4118388325339	2.35754158041005
1963980	P43243	531	2.25792586184635	2.35167102292166
1963981	P43243	532	2.29381053060022	2.37354954182668
1963982	P43243	533	1.96044674870426	1.76259630188652
1963983	P43243	534	2.65678625262181	2.22474165709098
1963984	P43243	535	2.53177543556959	2.26350627563388
1963985	P43243	536	2.59877570504546	2.34956467103851
1963986	P43243	537	2.61622355889503	2.33432995504495
1963987	P43243	538	2.45298695054553	2.31944957392261
1963988	P43243	539	2.50894509752136	2.36072594000456
1963989	P43243	54	1.88050463125943	1.71852322496181
1963990	P43243	540	1.993605786582	1.83483585892429
1963991	P43243	541	1.94185081989072	1.75272754373577
1963992	P43243	542	2.29616530163241	2.04628536543037
1963993	P43243	543	2.2983505278009	2.04839704148346
1963994	P43243	544	2.34651318218196	2.09493864224585
1963995	P43243	545	2.68335073189216	2.35304493822053
1963996	P43243	546	2.24041317016238	2.08458355743619
1963997	P43243	547	2.39300259885912	2.2533503610305
1963998	P43243	548	2.65660252853063	2.4759827598579
1963999	P43243	549	2.50767875657995	2.47493347517349
1964000	P43243	55	1.9116177750466	1.53304153855696
1964001	P43243	550	2.30147885794671	2.26287548391596
1964002	P43243	551	2.36934106549684	2.11290596510294
1964003	P43243	552	2.32438815433644	2.11588679670729
1964004	P43243	553	2.09493130013899	1.89415297747546
1964005	P43243	554	2.17598917007339	1.97248261004284
1964006	P43243	555	2.12249681636371	1.77800440600261
1964007	P43243	556	2.09521756930646	1.7195480092189
1964008	P43243	557	2.42433286702237	2.07086707229167
1964009	P43243	558	2.54151882046113	2.20542200712099
1964010	P43243	559	2.5727272974955	2.20348476068635
1964011	P43243	56	1.65154425042162	1.32814226396082
1964012	P43243	560	2.31186342110305	2.02551997927785
1964013	P43243	561	2.31497352916376	2.17138743406269
1964014	P43243	562	2.26232733509408	1.94911243342534
1964015	P43243	563	2.41928416698154	2.03339241809411
1964016	P43243	564	2.49565255814749	2.26675824438159
1964017	P43243	565	2.4146571616738	2.20980219658934
1964018	P43243	566	2.48979975023342	2.25032033191754
1964019	P43243	567	2.39464342415226	2.30122879399423
1964020	P43243	568	2.24708800961375	2.14584143687699
1964021	P43243	569	2.0013040111622	1.85575989111681
1964022	P43243	57	1.83170615579607	1.50224029863702
1964023	P43243	570	1.84911676344171	1.70869494597289
1964024	P43243	571	1.85292067526296	1.71237082612516
1964025	P43243	572	2.07682343360263	1.86134347820707
1964026	P43243	573	2.03477202006636	1.98027526127911
1964027	P43243	574	1.91958564587116	1.8902790321422
1964028	P43243	575	2.03678747780919	1.97144078520373
1964029	P43243	576	1.94231403984843	2.02300915082339
1964030	P43243	577	1.79495441547441	1.86781099398562
1964031	P43243	578	1.91891443613461	1.77205115391571
1964032	P43243	579	1.67167015085596	1.57954931346052
1964033	P43243	58	1.7400934068783	1.4137110421068
1964034	P43243	580	1.7387477477498	1.64436921956524
1964035	P43243	581	1.71526457819457	1.62167644409178
1964036	P43243	582	2.08179793009495	1.75032022301103
1964037	P43243	583	2.0202868122721	1.69087944000289
1964038	P43243	584	2.17112449715127	1.7692462352778
1964039	P43243	585	2.24627253832525	2.00143278598658
1964040	P43243	586	2.19886783903996	1.97693684318574
1964041	P43243	587	2.10756242248186	1.85660926306403
1964042	P43243	588	2.12377945322495	2.01514248908898
1964043	P43243	589	1.52874637281634	1.30248958683951
1964044	P43243	59	1.51075560608386	1.28510435146507
1964045	P43243	590	1.57161089315283	1.34391137760272
1964046	P43243	591	1.42544603099689	1.20266611719554
1964047	P43243	592	1.45962824047695	1.23569782541932
1964048	P43243	593	1.52105238503937	1.29505456250399
1964049	P43243	594	1.56227194647374	1.33488676022095
1964050	P43243	595	1.68044779324502	1.44908505661615
1964051	P43243	596	1.56593543019868	1.33842693879119
1964052	P43243	597	1.36569904681963	1.144930090806
1964053	P43243	598	1.60492809596829	1.37610719346637
1964054	P43243	599	1.50071311601977	1.27539987048848
1964055	P43243	6	0.0686369178678303	0.00232429742352097
1964056	P43243	60	1.34873941821942	1.12854128762367
1964057	P43243	600	1.50048853368745	1.27518284712497
1964058	P43243	601	1.44017359011583	1.21689797765936
1964059	P43243	602	1.43279127276937	1.20976413358338
1964060	P43243	603	1.46853531776111	1.24430510922141
1964061	P43243	604	1.45040087812385	1.22678103666989
1964062	P43243	605	1.44719848310867	1.2236864275335
1964063	P43243	606	1.45357853525431	1.2298517405467
1964064	P43243	607	1.43483739472467	1.21174138737843
1964065	P43243	608	1.68596927952982	1.45442070128908
1964066	P43243	609	1.51681132965439	1.29095625212066
1964067	P43243	61	1.43370500100812	1.21064710765197
1964068	P43243	610	1.42356677752485	1.20085011544168
1964069	P43243	611	1.57163027756318	1.3439301095746
1964070	P43243	612	1.43908244150617	1.21584355481627
1964071	P43243	613	1.53627091433049	1.30976086811693
1964072	P43243	614	1.43479063689834	1.21169620332216
1964073	P43243	615	1.4470443203153	1.22353745353543
1964074	P43243	616	1.37306803094158	1.15205105042576
1964075	P43243	617	1.46523467310251	1.24111555731789
1964076	P43243	618	1.42276914667568	1.20007933116878
1964077	P43243	619	1.50500306192321	1.27954542583828
1964078	P43243	62	1.47397103700982	1.24955787359623
1964079	P43243	620	1.4363813318386	1.21323335881734
1964080	P43243	621	1.44702969981756	1.22352332513287
1964081	P43243	622	1.6293126415314	1.33227699605403
1964082	P43243	623	1.64328253044234	1.50534452239427
1964083	P43243	624	1.61301008810046	1.4974042008121
1964084	P43243	625	1.64204759764433	1.49336905708526
1964085	P43243	626	1.58605330054981	1.5821214366446
1964086	P43243	627	1.38582779690017	1.37583675480485
1964087	P43243	628	1.60114704842287	1.36836118609427
1964088	P43243	629	1.45495678095669	1.27351209781617
1964089	P43243	63	1.44911592002364	1.22553932755595
1964090	P43243	630	1.46027141905374	1.27864785637616
1964091	P43243	631	1.42200130204832	1.24166583099392
1964092	P43243	632	1.40401566818	1.22428555572223
1964093	P43243	633	1.46606682853843	1.28424820457037
1964094	P43243	634	1.43354381245376	1.25281984478302
1964095	P43243	635	1.41172844903054	1.231738740596
1964096	P43243	636	1.44485054037486	1.26374601203014
1964097	P43243	637	1.44570358933228	1.26457034915435
1964098	P43243	638	1.43634784870115	1.25552950306963
1964099	P43243	639	1.37260664425804	1.19393369346508
1964100	P43243	64	1.43366171918722	1.2106052826061
1964101	P43243	640	1.43887850858302	1.25797498626406
1964102	P43243	641	1.41496478264397	1.23486614602882
1964103	P43243	642	1.41821932598179	1.23801114828502
1964104	P43243	643	1.35924968355132	1.18102629995448
1964105	P43243	644	1.37639026526528	1.19758996574945
1964106	P43243	645	1.43435590918335	1.25360460804524
1964107	P43243	646	1.34525812585489	1.16750566865373
1964108	P43243	647	1.42480440336486	1.2443745858175
1964109	P43243	648	1.31808578860186	1.14124789510567
1964110	P43243	649	1.34269496216523	1.16502877566132
1964111	P43243	65	1.37509566721954	1.15401044073249
1964112	P43243	650	1.27654966863603	1.10110979355142
1964113	P43243	651	1.35989770467217	1.18165251004775
1964114	P43243	652	1.37079723870363	1.19218518869488
1964115	P43243	653	1.42390215452755	1.24350270477784
1964116	P43243	654	1.40106152795501	1.2214308456421
1964117	P43243	655	1.48367351683006	1.30126228877623
1964118	P43243	656	1.4376290871104	1.25676761768959
1964119	P43243	657	1.49940814062631	1.31646731823905
1964120	P43243	658	1.40156768539665	1.22191996688914
1964121	P43243	659	1.42552604902187	1.24507194239993
1964122	P43243	66	1.38630943329568	1.16484677503477
1964123	P43243	660	1.38169313570957	1.20271435273112
1964124	P43243	661	1.50640809705846	1.32323167086467
1964125	P43243	662	2.12729312226386	1.8830970683348
1964126	P43243	663	2.35115864413626	2.03203373725058
1964127	P43243	664	2.2373082354118	2.08158312825694
1964128	P43243	665	2.25701716598922	2.12194191173576
1964129	P43243	666	2.25999964403345	2.09272869405324
1964130	P43243	667	2.18477286918737	2.16289592059956
1964131	P43243	668	2.05022250841254	2.02007589449721
1964132	P43243	669	2.16277571182194	1.91329316664675
1964133	P43243	67	1.37065454931251	1.14971880151068
1964134	P43243	670	2.03350243629315	1.83479167994853
1964135	P43243	671	1.97654767931441	1.77975390026447
1964136	P43243	672	1.36080017185843	1.15254400695747
1964137	P43243	673	1.34507922443699	1.13735219355146
1964138	P43243	674	1.35685543604696	1.14873204265423
1964139	P43243	675	1.32405229444588	1.117032985786
1964140	P43243	676	1.34980876591053	1.14192254860933
1964141	P43243	677	1.38271468625724	1.17372092490684
1964142	P43243	678	1.38119204145159	1.17224952912191
1964143	P43243	679	1.34110444081793	1.13351119278661
1964144	P43243	68	1.39430294190314	1.17257123895978
1964145	P43243	680	1.37898483277549	1.17011661044618
1964146	P43243	681	1.33048404843207	1.12324826046456
1964147	P43243	682	1.35361803519996	1.14560360590867
1964148	P43243	683	1.32847900295632	1.12131070060118
1964149	P43243	684	1.30827148640985	1.10178332654774
1964150	P43243	685	1.35267109098818	1.14468853384682
1964151	P43243	686	1.39410770294489	1.18473047662218
1964152	P43243	687	1.33239636909204	1.12509621643438
1964153	P43243	688	1.35853521110684	1.15035528001961
1964154	P43243	689	1.38114736763099	1.17220635892813
1964155	P43243	69	1.38303754416332	1.16168501080699
1964156	P43243	690	1.40933024328459	1.19944065828024
1964157	P43243	691	1.36326238716985	1.15492334928169
1964158	P43243	692	1.40556792498221	1.1958049716965
1964159	P43243	693	1.4010483599872	1.19143752575066
1964160	P43243	694	1.39954903900555	1.18998866875888
1964161	P43243	695	1.33753652600543	1.13006336648028
1964162	P43243	696	1.40706685317625	1.19725344912107
1964163	P43243	697	1.37093025507861	1.16233313288881
1964164	P43243	698	1.40575402477994	1.19598480776657
1964165	P43243	699	1.37505932739099	1.16632322931418
1964166	P43243	7	0.0889093331194294	0.021914385828213
1964167	P43243	70	1.30909411968811	1.0902303664325
1964168	P43243	700	1.35486326704384	1.14680692586849
1964169	P43243	701	1.43880642890977	1.22792473751124
1964170	P43243	702	1.43126490155073	1.22063704209674
1964171	P43243	703	1.39947727894262	1.18991932398869
1964172	P43243	704	1.37831643329388	1.16947070788489
1964173	P43243	705	1.41387110781477	1.20382868686371
1964174	P43243	706	1.37703788721667	1.16823519497875
1964175	P43243	707	1.41722646900312	1.20707111365369
1964176	P43243	708	1.40112643739459	1.19151297523678
1964177	P43243	709	1.41060427471337	1.20067180849151
1964178	P43243	71	1.45847421098484	1.23458263813199
1964179	P43243	710	1.38573924377071	1.17664368217767
1964180	P43243	711	1.41340074010022	1.20337415073684
1964181	P43243	712	1.44409197764914	1.23303238580014
1964182	P43243	713	1.42010244535166	1.20985029068901
1964183	P43243	714	1.31728360905103	1.11049212010113
1964184	P43243	715	1.41358671983022	1.2035538707804
1964185	P43243	716	1.40220438238824	1.1925546388698
1964186	P43243	717	1.33191290448484	1.12462902422872
1964187	P43243	718	1.30235248652256	1.09606354774387
1964188	P43243	719	1.38789406024845	1.17872597206623
1964189	P43243	72	1.40678608003171	1.18463422092181
1964190	P43243	720	1.29240844458769	1.08645420133959
1964191	P43243	721	1.60541071145302	1.32152745994368
1964192	P43243	722	1.51849953398085	1.39710936435494
1964193	P43243	723	1.50090295617609	1.4014182643779
1964194	P43243	724	1.51432675647663	1.3822949360117
1964195	P43243	725	1.44906215518873	1.46208903031331
1964196	P43243	726	1.44577758410847	1.44611666359016
1964197	P43243	727	1.45948263532177	1.24381280438316
1964198	P43243	728	1.3887312770404	1.22186351032013
1964199	P43243	729	1.37223341102537	1.20592092776586
1964200	P43243	73	1.43380191570621	1.21074076040522
1964201	P43243	730	1.36524938328415	1.19917196770494
1964202	P43243	731	1.31981677806553	1.15526852839383
1964203	P43243	732	1.43748038682633	1.2689718276323
1964204	P43243	733	1.43184328437382	1.26352445818863
1964205	P43243	734	1.39796489787687	1.23078634690555
1964206	P43243	735	1.30427171080076	1.14024667538844
1964207	P43243	736	1.38969947032593	1.22279911625662
1964208	P43243	737	1.3355613639341	1.17048318462657
1964209	P43243	738	1.42787961729045	1.25969419980026
1964210	P43243	739	1.44761062517099	1.27876110346696
1964211	P43243	74	1.4609123376902	1.23693870262195
1964212	P43243	740	1.36725970711269	1.20111462826286
1964213	P43243	741	1.3587243991073	1.19286660076779
1964214	P43243	742	1.43811496086752	1.26958504324632
1964215	P43243	743	1.329306366523	1.16443871726865
1964216	P43243	744	1.3398360230716	1.17461396773082
1964217	P43243	745	1.38187926232056	1.21524212000003
1964218	P43243	746	1.43075290384269	1.26247077757216
1964219	P43243	747	1.38258853668963	1.21592752168606
1964220	P43243	748	1.39400440288934	1.22695915384696
1964221	P43243	749	1.42576230638639	1.25764815312669
1964222	P43243	75	1.45599324279148	1.2321851741084
1964223	P43243	750	1.37558857873604	1.20916316759021
1964224	P43243	751	1.36790353708334	1.20173678827124
1964225	P43243	752	1.39018068863943	1.22326413777411
1964226	P43243	753	1.36836047838459	1.20217834988963
1964227	P43243	754	1.30409061074033	1.14007167077503
1964228	P43243	755	1.34695462075723	1.18149296839493
1964229	P43243	756	1.40641224085849	1.23894937009449
1964230	P43243	757	1.41154043873342	1.24390496361801
1964231	P43243	758	1.36635737611709	1.20024266783019
1964232	P43243	759	1.40288760064	1.23554336185038
1964233	P43243	76	1.40250441208256	1.18049666490776
1964234	P43243	760	1.43778831068694	1.2692693874236
1964235	P43243	761	1.37900446864559	1.21246408583198
1964236	P43243	762	1.37298592993983	1.20664811847685
1964237	P43243	763	1.43135354365979	1.26305120111669
1964238	P43243	764	1.37298806351947	1.20665018024469
1964239	P43243	765	1.3363290631764	1.17122504472752
1964240	P43243	766	1.36273051007315	1.19673787446685
1964241	P43243	767	1.37078407017375	1.20452036867808
1964242	P43243	768	1.40622937642355	1.23877266049172
1964243	P43243	769	1.36201941503593	1.19605071339253
1964244	P43243	77	1.43486684720167	1.21176984854702
1964245	P43243	770	1.38554938317966	1.21878871231246
1964246	P43243	771	1.37948370416145	1.21292719128863
1964247	P43243	772	1.42722282558259	1.25905951431948
1964248	P43243	773	1.27383883557127	1.11083810671246
1964249	P43243	774	1.33644412895968	1.17133623763861
1964250	P43243	775	1.52962190611237	1.35801205723266
1964251	P43243	776	1.55349785052479	1.38108438758796
1964252	P43243	777	1.73591025076306	1.77563646610074
1964253	P43243	778	1.90191698092528	1.95736897302143
1964254	P43243	779	1.80342305400722	1.83009483267481
1964255	P43243	78	1.59160137493756	1.29583501135426
1964256	P43243	780	1.3960535941503	1.35989388421171
1964257	P43243	781	1.39457342200788	1.35846353154952
1964258	P43243	782	1.71707084938665	1.60271236354073
1964259	P43243	783	1.61675682447478	1.6653425321593
1964260	P43243	784	1.69344225963305	1.76076011094575
1964261	P43243	785	1.6269827655285	1.66444219180032
1964262	P43243	786	1.61227725285051	1.79309366215884
1964263	P43243	787	1.4018846705364	1.57698410413229
1964264	P43243	788	1.46637612109502	1.42375728091646
1964265	P43243	789	1.47260646865905	1.47619865043934
1964266	P43243	79	1.57278821451225	1.43722289682773
1964267	P43243	790	1.3960267238672	1.4021964187436
1964268	P43243	791	1.59321531136353	1.59274805324333
1964269	P43243	792	2.38460522019557	2.25536212635087
1964270	P43243	793	2.52186802801658	2.40931817088296
1964271	P43243	794	2.71043895545472	2.55944688584112
1964272	P43243	795	2.48023798598356	2.16237777004161
1964273	P43243	796	2.38238989560644	2.03572772873672
1964274	P43243	797	2.47875215058836	2.2717086593675
1964275	P43243	798	2.32646608660831	2.07172646157479
1964276	P43243	799	2.22481924209275	1.94140552420369
1964277	P43243	8	0.135364246546753	0.0668057246045238
1964278	P43243	80	1.62662959200702	1.51056530087079
1964279	P43243	800	2.3201761832373	2.17641497774581
1964280	P43243	801	2.48954263329839	2.13388201502751
1964281	P43243	802	2.53200221467031	2.19622571025942
1964282	P43243	803	2.67667316468773	2.30393202867715
1964283	P43243	804	2.38882885295043	2.22080315401222
1964284	P43243	805	2.36799239897959	2.1685726994544
1964285	P43243	806	2.51498307119925	2.45347800131414
1964286	P43243	807	2.15166787165092	2.08959287962066
1964287	P43243	808	2.49595321929141	2.14007683418302
1964288	P43243	809	2.65691103508365	2.31693036256917
1964289	P43243	81	1.49313338958914	1.34946698797754
1964290	P43243	810	2.61281638838914	2.24222453712262
1964291	P43243	811	2.06941456066033	1.8759977573682
1964292	P43243	812	2.04485994102253	1.99513162098595
1964293	P43243	813	2.52598998726248	2.1121676995816
1964294	P43243	814	2.35769210512714	2.10910220458185
1964295	P43243	815	2.37423899688928	2.1464053768194
1964296	P43243	816	2.56442986038995	2.29809950420038
1964297	P43243	817	2.50810846378005	2.38653579372585
1964298	P43243	818	2.05068614774472	1.93171100309748
1964299	P43243	819	1.87881952913785	1.69479481513866
1964300	P43243	82	1.51580337489596	1.51423597569177
1964301	P43243	820	2.22017190937942	2.04597120646091
1964302	P43243	821	2.14621414184348	1.94240738999242
1964303	P43243	822	1.81135803584318	1.76168386244565
1964304	P43243	823	1.91377970042479	1.84785988188382
1964305	P43243	824	1.8645181577266	1.71123697946819
1964306	P43243	825	1.76100981129083	1.61121250620567
1964307	P43243	826	2.13991388485772	1.97736346582
1964308	P43243	827	1.99512704509123	1.83744984646783
1964309	P43243	828	1.79271210821005	1.641847770508
1964310	P43243	829	1.9546311991828	1.79831700553481
1964311	P43243	83	1.44780739435019	1.43573024940152
1964312	P43243	830	2.00575642905468	1.84772146772988
1964313	P43243	831	2.09807950252944	1.8695431303133
1964314	P43243	832	1.93898064384458	1.87536703898821
1964315	P43243	833	1.83872634787014	1.79980030573426
1964316	P43243	834	1.98726674323883	1.91124583211353
1964317	P43243	835	1.68074814568666	1.75790603209886
1964318	P43243	836	1.7503754919344	1.81239152096341
1964319	P43243	837	1.87891934603419	1.72106123214329
1964320	P43243	838	1.68142494332691	1.57663479787924
1964321	P43243	839	1.76224324071897	1.65473292141202
1964322	P43243	84	1.54249718080514	1.31168534962904
1964323	P43243	840	1.75912478180195	1.65171942326132
1964324	P43243	841	1.6658821217219	1.56161511494943
1964325	P43243	842	1.67596620074051	1.57135978508383
1964326	P43243	843	1.63067898373444	1.52759684052391
1964327	P43243	844	1.68470115870151	1.57980074273705
1964328	P43243	845	0.769832654855375	0.577636486946846
1964329	P43243	846	0.481681003232642	0.513813654510123
1964330	P43243	847	0.777269244436519	0.674415903177942
1964331	P43243	85	1.50251340705293	1.31946806793082
1964332	P43243	86	1.31489997231698	1.13816930669441
1964333	P43243	87	1.30048247323744	1.12423707030138
1964334	P43243	88	1.46574304660752	1.28393532045806
1964335	P43243	89	1.30289883154755	1.12657209907446
1964336	P43243	9	0.136299786859041	0.0677097765981516
1964337	P43243	90	1.42530631276043	1.24485960199876
1964338	P43243	91	1.44409165698271	1.26301267105638
1964339	P43243	92	1.38790698075882	1.20871905282911
1964340	P43243	93	1.43669495287122	1.2558649244436
1964341	P43243	94	1.39042845894528	1.21115566336467
1964342	P43243	95	1.39802969654898	1.21850105930262
1964343	P43243	96	1.41626208249063	1.23611978149199
1964344	P43243	97	1.40709955849181	1.22726564877424
1964345	P43243	98	1.42938125220921	1.24879738755883
1964346	P43243	99	1.43047998511887	1.24985913943034
1964347	P43246	1	0.389422577483696	0.31231298662702
1964348	P43246	10	0.383383018766456	0.436897386195114
1964349	P43246	100	2.41556170605193	2.18936308186708
1964350	P43246	101	2.49862180602922	2.2909407676662
1964351	P43246	102	2.32198771255138	2.0881564943697
1964352	P43246	103	2.27447373858681	2.1851037672239
1964353	P43246	104	2.01571135182291	1.92225243060172
1964354	P43246	105	2.09144790341171	1.77989222197359
1964355	P43246	106	1.73872527734601	1.51725268507952
1964356	P43246	107	1.81554451328265	1.59148634715197
1964357	P43246	108	2.03664430628535	1.73775037581309
1964358	P43246	109	1.90697058205846	1.77200903082668
1964359	P43246	11	0.86342828920148	0.569131791319042
1964360	P43246	110	2.04305121971697	1.92482269455682
1964361	P43246	111	1.97934316388538	1.83116360606074
1964362	P43246	112	1.91750692719015	1.91427067341566
1964363	P43246	113	1.8789114071185	1.86417584995463
1964364	P43246	114	1.95959064247924	1.72659196476143
1964365	P43246	115	1.76266437907775	1.58271454742944
1964366	P43246	116	1.75103737014491	1.5714788791556
1964367	P43246	117	2.25457058115288	1.874222745029
1964368	P43246	118	1.97775781654512	1.7662947502
1964369	P43246	119	2.33515888736013	2.1329796669353
1964370	P43246	12	0.796491452654881	0.580253617644225
1964371	P43246	120	2.21646087844152	1.98618147148157
1964372	P43246	121	2.09761323117875	2.01419601240424
1964373	P43246	122	2.13047263614951	2.03315109154034
1964374	P43246	123	2.33318926141321	2.01349707445638
1964375	P43246	124	2.0765815537818	1.86110973955213
1964376	P43246	125	1.97158144323311	1.91921154631751
1964377	P43246	126	2.12748619464771	2.09118208584199
1964378	P43246	127	2.0027222475256	1.93852211890277
1964379	P43246	128	1.97994390799543	2.0593724767768
1964380	P43246	129	1.68324951802309	1.75986584837028
1964381	P43246	13	1.86233525425589	1.48950998566444
1964382	P43246	130	1.87150669745845	1.72623905998383
1964383	P43246	131	2.30692259540126	1.96786766571544
1964384	P43246	132	2.57201435337128	2.15664298235632
1964385	P43246	133	2.46736113437007	2.21508000502949
1964386	P43246	134	2.39202458877511	2.16359234310087
1964387	P43246	135	2.43992387599053	2.17778412929184
1964388	P43246	136	2.40428449361688	2.28620631996657
1964389	P43246	137	2.09585730666534	1.97536179584293
1964390	P43246	138	1.96467650923823	1.57158690156409
1964391	P43246	139	1.88099572652735	1.65029047244529
1964392	P43246	14	1.83006044595495	1.45832147950901
1964393	P43246	140	2.07534574132152	1.8594122886677
1964394	P43246	141	1.89513044006169	1.65316734350877
1964395	P43246	142	1.82367337415012	1.72697739851784
1964396	P43246	143	1.72409171789715	1.61794910391264
1964397	P43246	144	1.88241947196643	1.5554002516504
1964398	P43246	145	1.65577784185375	1.38280762433353
1964399	P43246	146	2.08840664317675	1.78104554609198
1964400	P43246	147	2.37274086353883	1.98841566432437
1964401	P43246	148	2.25078805630496	2.03013536650878
1964402	P43246	149	2.22588963807751	2.02738819069558
1964403	P43246	15	1.80606169062934	1.43513047179748
1964404	P43246	150	2.3641114458721	2.12886243144957
1964405	P43246	151	2.2812803188246	2.19168125229102
1964406	P43246	152	2.05080686112684	1.95616669889875
1964407	P43246	153	2.13403024617649	1.82104133266849
1964408	P43246	154	1.91757547205302	1.65829269320002
1964409	P43246	155	1.82397244041279	1.5678401426765
1964410	P43246	156	2.07817025277564	1.83178774312755
1964411	P43246	157	2.10391444420196	1.82457012744231
1964412	P43246	158	1.92148333650495	1.61974052673835
1964413	P43246	159	2.29316117936746	1.91151446489715
1964414	P43246	16	2.22598748287922	1.77352843487453
1964415	P43246	160	2.01303981180974	1.80038922773263
1964416	P43246	161	2.41396177421013	2.20913021440471
1964417	P43246	162	2.55907981743842	2.31726857781646
1964418	P43246	163	2.30823027731163	2.2177241318745
1964419	P43246	164	2.12208247457296	2.02504332515067
1964420	P43246	165	2.31835718250303	1.9991642121176
1964421	P43246	166	2.12936914513656	1.86295783683326
1964422	P43246	167	2.21068648323077	1.94153820440806
1964423	P43246	168	2.08811321418885	1.9302089709857
1964424	P43246	169	1.93582271628953	1.75094893905623
1964425	P43246	17	1.84293926087791	1.5629406446426
1964426	P43246	170	1.92281033072386	1.88123654943058
1964427	P43246	171	2.00265879277513	1.94559913284458
1964428	P43246	172	2.17440397747107	1.79675438056726
1964429	P43246	173	2.3515751475576	2.12753017631247
1964430	P43246	174	2.31503083067999	2.11352907829625
1964431	P43246	175	2.23450693611441	2.00362013681969
1964432	P43246	176	2.21947793096132	2.13195900277923
1964433	P43246	177	2.23525063693004	2.13440248525356
1964434	P43246	178	2.4030788203565	2.08103429788396
1964435	P43246	179	1.8751414236599	1.61728688560023
1964436	P43246	18	2.14825062223576	1.87928908195125
1964437	P43246	180	2.00514309751125	1.9134845598084
1964438	P43246	181	2.02619826333656	1.95514426708895
1964439	P43246	182	2.02300820965009	1.91996627210761
1964440	P43246	183	1.81236922548107	1.85927897940755
1964441	P43246	184	1.87220812471524	1.90430547979141
1964442	P43246	185	2.27792655498499	2.02866049662321
1964443	P43246	186	2.4817410461044	2.15822101029646
1964444	P43246	187	2.41014509175767	2.24860265964393
1964445	P43246	188	2.65247126936185	2.50408586197163
1964446	P43246	189	2.37672223019151	2.20552264353
1964447	P43246	19	2.2737899695333	1.96850772714631
1964448	P43246	190	2.4148693763421	2.38524786341587
1964449	P43246	191	2.37004574255871	2.32913455144751
1964450	P43246	192	2.40610719054323	2.1484346197313
1964451	P43246	193	2.33985125375183	2.13082944072866
1964452	P43246	194	2.23026154528938	2.0249282912909
1964453	P43246	195	2.10434036147597	1.76045905918764
1964454	P43246	196	2.05022804022773	1.67607273303698
1964455	P43246	197	2.10106595950603	1.86806158132678
1964456	P43246	198	2.57041701312628	2.30084725898675
1964457	P43246	199	2.49009767866208	2.24454451837909
1964458	P43246	2	0.237513720953736	0.165517062611856
1964459	P43246	20	2.03477138398141	1.88039603073903
1964460	P43246	200	2.42125962374927	2.14592809577804
1964461	P43246	201	2.29458469538822	2.16637880541664
1964462	P43246	202	2.03338320115444	1.90117045655046
1964463	P43246	203	1.67154303002117	1.59111276873992
1964464	P43246	204	1.79036069972719	1.72724449969985
1964465	P43246	205	1.75938883365856	1.6652197696919
1964466	P43246	206	1.69440816373012	1.74528823882078
1964467	P43246	207	1.60237576519536	1.64355510980163
1964468	P43246	208	1.98383137441226	1.74446394109147
1964469	P43246	209	2.17945611624488	1.9335043656824
1964470	P43246	21	1.94334741749522	1.77925085522575
1964471	P43246	210	2.22488468389189	1.91000989284444
1964472	P43246	211	2.13489052751968	1.98261258493925
1964473	P43246	212	2.40320635549204	2.2632106806825
1964474	P43246	213	2.48675084069659	2.31184792249102
1964475	P43246	214	2.19441452077421	2.17221305447874
1964476	P43246	215	2.09791414313784	2.06616232913451
1964477	P43246	216	2.37060218717128	2.11412464007505
1964478	P43246	217	2.13338554615762	1.93131293447572
1964479	P43246	218	2.00417937000041	1.80645556637537
1964480	P43246	219	2.21388492233362	2.0091028710096
1964481	P43246	22	2.12287316898648	1.73718652039003
1964482	P43246	220	2.07963175327061	1.87936838116647
1964483	P43246	221	2.06212406556404	1.71966367497864
1964484	P43246	222	2.00686957195671	1.63417361958752
1964485	P43246	223	2.20648326296859	1.94916275319123
1964486	P43246	224	2.36828401185272	2.12683084331481
1964487	P43246	225	2.37054707202267	2.09692242185011
1964488	P43246	226	2.31193604194523	2.18314614215346
1964489	P43246	227	2.24987250373865	2.11037318467435
1964490	P43246	228	1.87841471410061	1.7037744690935
1964491	P43246	229	1.73328457474394	1.61353133031311
1964492	P43246	23	2.05383473346297	1.71689249570859
1964493	P43246	230	1.71229012911694	1.75281134805565
1964494	P43246	231	1.87991876054758	1.93611116646032
1964495	P43246	232	1.99955960518186	2.0196298401821
1964496	P43246	233	1.51188515488132	1.44599397935899
1964497	P43246	234	1.54592568071471	1.44679346091905
1964498	P43246	235	1.59884132825925	1.64079010551291
1964499	P43246	236	2.3106010595348	2.06023524609268
1964500	P43246	237	2.2231672935482	1.97574431672019
1964501	P43246	238	2.15479130920029	1.84227571367784
1964502	P43246	239	2.36161301151075	2.20170406711309
1964503	P43246	24	1.78889397919342	1.4608690898277
1964504	P43246	240	2.5883839546357	2.44215559142798
1964505	P43246	241	2.52140010151121	2.34533096208405
1964506	P43246	242	2.27146158467576	2.24666687630613
1964507	P43246	243	2.25767926615802	2.22055009423837
1964508	P43246	244	2.42278966317989	2.16455559543671
1964509	P43246	245	1.6474343594623	1.42953069084676
1964510	P43246	246	1.70751199254587	1.42019222672245
1964511	P43246	247	1.48169689439507	1.36154542418976
1964512	P43246	248	1.58937291810093	1.48691051351336
1964513	P43246	249	1.57787209430239	1.44370147145717
1964514	P43246	25	1.77928263986115	1.45158124795637
1964515	P43246	250	1.54044783385524	1.5503988592992
1964516	P43246	251	1.42727794861588	1.42823968690748
1964517	P43246	252	1.47945853397211	1.26311635631156
1964518	P43246	253	1.27333888631007	1.11035498469157
1964519	P43246	254	1.29572033850525	1.13198312429345
1964520	P43246	255	1.66599440729046	1.69729174507497
1964521	P43246	256	1.57911724973327	1.75620071628139
1964522	P43246	257	1.50607026561349	1.67281399257079
1964523	P43246	258	1.60256367344702	1.51387304326285
1964524	P43246	259	1.83678178310836	1.87311287488758
1964525	P43246	26	1.98279946335656	1.58909987517509
1964526	P43246	260	1.81876616559673	1.87701683919859
1964527	P43246	261	1.70152855371458	1.73162988688956
1964528	P43246	262	1.7278788012937	1.89995526699079
1964529	P43246	263	1.42965412737135	1.33443536344136
1964530	P43246	264	2.07329166005953	1.83091318173637
1964531	P43246	265	2.06531211240137	1.82320220886448
1964532	P43246	266	2.28869447531223	2.0390659914065
1964533	P43246	267	2.30718972060554	1.98954471518114
1964534	P43246	268	2.28499884087638	2.12766856827626
1964535	P43246	269	2.50202648854356	2.3587047359599
1964536	P43246	27	1.97181005258628	1.73804817935033
1964537	P43246	270	2.4590900619208	2.28511814733423
1964538	P43246	271	2.30904717610054	2.28298741579863
1964539	P43246	272	2.34145329822267	2.30150446863313
1964540	P43246	273	2.37196344267782	2.11544007858514
1964541	P43246	274	2.2908722406802	2.0834989581917
1964542	P43246	275	2.15371346592313	1.95095665922915
1964543	P43246	276	2.20944658246696	2.00481391632517
1964544	P43246	277	2.27114133942792	2.06443215756438
1964545	P43246	278	1.81301354938338	1.64355163150377
1964546	P43246	279	1.85171790278892	1.70226649184215
1964547	P43246	28	1.90983024271367	1.69946769352043
1964548	P43246	280	1.81099809044434	1.63082191092152
1964549	P43246	281	1.6848744359289	1.6518053396879
1964550	P43246	282	1.73153888927482	1.68410081831483
1964551	P43246	283	1.67681497132657	1.71853020944149
1964552	P43246	284	1.79436018512837	1.85343231268587
1964553	P43246	285	1.86977615487142	1.89421462776202
1964554	P43246	286	1.89697566947742	1.8221697630497
1964555	P43246	287	1.88990611999649	1.7832428479404
1964556	P43246	288	1.74710114356752	1.78810641299358
1964557	P43246	289	1.75254913714447	1.78057269117342
1964558	P43246	29	1.9614312949135	1.71723665107444
1964559	P43246	290	2.10243076312044	1.7811127300076
1964560	P43246	291	2.33241807680663	1.97126384278728
1964561	P43246	292	2.048686697744	1.83994429142906
1964562	P43246	293	1.97826449529798	1.75909400476328
1964563	P43246	294	2.09871221777335	1.79772921198303
1964564	P43246	295	2.08940374058351	1.94830187305085
1964565	P43246	296	1.98276242907339	1.86656309776671
1964566	P43246	297	2.07604406887943	1.92460976203851
1964567	P43246	298	2.05868558266685	2.05069755237011
1964568	P43246	299	2.09331195000689	2.07136012163958
1964569	P43246	3	0.105094399534683	0.0375546969591534
1964570	P43246	30	1.82167233217909	1.72504370740963
1964571	P43246	300	2.30793502988538	2.06321181295769
1964572	P43246	301	2.37527470922449	2.04477332291311
1964573	P43246	302	2.55681580200114	2.18810881265466
1964574	P43246	303	2.1998746951264	2.00206687817889
1964575	P43246	304	2.00813663934843	1.77131204036311
1964576	P43246	305	2.37400402343582	2.14617831207803
1964577	P43246	306	2.57637199984691	2.30963969636789
1964578	P43246	307	2.29961185462322	2.18505674178414
1964579	P43246	308	2.26442410435726	2.13825498976663
1964580	P43246	309	2.44800765946282	2.10011188141263
1964581	P43246	31	1.61664379051171	1.51411764770687
1964582	P43246	310	2.44927927430607	2.14776141872559
1964583	P43246	311	1.74251991461606	1.50906796097332
1964584	P43246	312	1.77356439094706	1.53906754554446
1964585	P43246	313	1.64566007670346	1.41546822142465
1964586	P43246	314	1.49381170952719	1.2687307508188
1964587	P43246	315	1.75635682928713	1.45504514373395
1964588	P43246	316	1.60296790795855	1.46638680528668
1964589	P43246	317	1.55353906957424	1.43993485165037
1964590	P43246	318	1.64882162088699	1.49991508095722
1964591	P43246	319	1.51997734566464	1.51826945938586
1964592	P43246	32	1.87801167171599	1.55114080868296
1964593	P43246	320	1.45718035348123	1.44478773444767
1964594	P43246	321	1.56139351300851	1.32994567104581
1964595	P43246	322	1.42292889303946	1.24256220122383
1964596	P43246	323	1.42725450546426	1.24674222263492
1964597	P43246	324	1.44499831640763	1.26388881423255
1964598	P43246	325	1.73233117219618	1.54155065060532
1964599	P43246	326	2.35987712384586	2.01903985614187
1964600	P43246	327	2.1957313266044	1.79302485062103
1964601	P43246	328	2.15313353223647	1.91142864289069
1964602	P43246	329	2.47904544928647	2.24768426452773
1964603	P43246	33	2.38163962966188	1.95885589058803
1964604	P43246	330	2.52544557882252	2.26042735153277
1964605	P43246	331	1.86521517975788	1.68164835953708
1964606	P43246	332	1.88637115937652	1.72340548743078
1964607	P43246	333	2.08823704242341	1.88638167776274
1964608	P43246	334	1.84082066750687	1.79015484391298
1964609	P43246	335	1.97205240560489	1.90417125040556
1964610	P43246	336	2.20096285917371	1.95428723689157
1964611	P43246	337	2.18559693424394	1.93943849666708
1964612	P43246	338	2.4501039561985	2.19504276875019
1964613	P43246	339	2.03174908401205	1.79076884139861
1964614	P43246	34	2.32371114228978	2.0624449887263
1964615	P43246	340	2.66211349197147	2.33252249911524
1964616	P43246	341	2.41328864128217	2.25164040390505
1964617	P43246	342	2.36865609978402	2.22982331389247
1964618	P43246	343	2.24986038209736	2.08293069834226
1964619	P43246	344	2.31926928762951	2.2928654725595
1964620	P43246	345	2.39816617360556	2.35630850794697
1964621	P43246	346	2.47145534712386	2.21158329484525
1964622	P43246	347	2.32209186528716	2.11366779591632
1964623	P43246	348	1.93477037198127	1.74886247032508
1964624	P43246	349	2.18637947376039	2.01331615313003
1964625	P43246	35	2.51006825414026	2.26384292630211
1964626	P43246	350	2.00754085721876	1.80840155637805
1964627	P43246	351	1.78454426434802	1.7357725860864
1964628	P43246	352	1.65931226269217	1.60195728273968
1964629	P43246	353	2.14239163718165	1.93584642511922
1964630	P43246	354	1.97044208434584	1.76968433247291
1964631	P43246	355	1.97312330169242	1.77227530568453
1964632	P43246	356	2.38015410827763	2.16560631165868
1964633	P43246	357	2.41289263521648	2.12984891818464
1964634	P43246	358	2.23839176788632	2.12078921742148
1964635	P43246	359	2.62513933214987	2.51583288637695
1964636	P43246	36	2.34316911806864	2.0704659522266
1964637	P43246	360	2.37362799128428	2.24069157630802
1964638	P43246	361	2.24199658689272	2.25635263447154
1964639	P43246	362	2.24657750197094	2.2479810181907
1964640	P43246	363	2.49862235865749	2.27599494803993
1964641	P43246	364	2.20236560362814	2.03613029445014
1964642	P43246	365	2.13274662995088	1.96885454895781
1964643	P43246	366	2.31813262561094	2.1480008420314
1964644	P43246	367	2.15723295614966	1.9925167169327
1964645	P43246	368	1.97374198087173	1.81520166184206
1964646	P43246	369	1.86880321486648	1.58552060557439
1964647	P43246	37	2.46039651103383	2.3266097441936
1964648	P43246	370	2.04718008958697	1.80568047179065
1964649	P43246	371	2.19691010677243	1.95037089160966
1964650	P43246	372	2.22562946854121	1.97812362008302
1964651	P43246	373	2.57221553887463	2.24565032198632
1964652	P43246	374	2.312692700026	2.1544303103911
1964653	P43246	375	2.34565511719861	2.20759649598988
1964654	P43246	376	2.44182119594172	2.26843051505261
1964655	P43246	377	2.32183503936852	2.29534486649296
1964656	P43246	378	2.25847183064307	2.2213159826703
1964657	P43246	379	2.32068185113738	2.06588451752632
1964658	P43246	38	2.23383492494636	2.09487539704327
1964659	P43246	380	1.63239631190555	1.36941856688656
1964660	P43246	381	1.93842633631912	1.96055418853302
1964661	P43246	382	1.82592246806595	1.9946989902103
1964662	P43246	383	1.62521122638289	1.78794491925741
1964663	P43246	384	1.65786747495948	1.58706284167068
1964664	P43246	385	1.75998913817935	1.65365199276643
1964665	P43246	386	1.82708010310162	1.86134684337808
1964666	P43246	387	2.30399548682952	2.05385200306741
1964667	P43246	388	2.25884251827376	1.94282477796377
1964668	P43246	389	2.52113420240123	2.35585611032954
1964669	P43246	39	2.32645935191118	2.07171995355339
1964670	P43246	390	2.51807190204112	2.37421009459655
1964671	P43246	391	2.42008910653246	2.24742988205144
1964672	P43246	392	2.4496029708604	2.41881239821754
1964673	P43246	393	2.38657362677645	2.34510614185495
1964674	P43246	394	2.4478759091697	2.18879749116463
1964675	P43246	395	2.17862228526604	1.97502710011783
1964676	P43246	396	2.30557000499596	2.09770202668273
1964677	P43246	397	1.70521992410327	1.54835142161876
1964678	P43246	398	1.59966656871038	1.41425545830768
1964679	P43246	399	1.90379242589322	1.85100710539624
1964680	P43246	4	0.109309675285646	0.0416280953967176
1964681	P43246	40	2.19544765752958	1.91302252538301
1964682	P43246	400	1.68588800743789	1.62763854382909
1964683	P43246	401	2.32208757753664	2.10949417817819
1964684	P43246	402	2.13592903605623	1.92960134155123
1964685	P43246	403	2.43843745599842	2.22192796451559
1964686	P43246	404	2.25066301758748	2.04047361864916
1964687	P43246	405	2.22537702781933	2.01603870209824
1964688	P43246	406	2.26394973086924	2.05331312911532
1964689	P43246	407	2.21108310418145	2.0022258818575
1964690	P43246	408	2.27592251029469	2.06488292997445
1964691	P43246	409	2.18144274462383	1.97358315444322
1964692	P43246	41	2.15123553111978	2.01316051254994
1964693	P43246	410	2.01888497632343	1.81649673862392
1964694	P43246	411	2.38353503100109	2.10147942916265
1964695	P43246	412	2.0524802815647	1.94113512059644
1964696	P43246	413	2.20848404968696	2.11320134413452
1964697	P43246	414	2.44073184706879	2.3055368574844
1964698	P43246	415	2.28007651114711	2.29315086859062
1964699	P43246	416	1.90219302480848	1.91518779799046
1964700	P43246	417	2.30948879210706	2.09322721942775
1964701	P43246	418	2.10745709165485	1.94441620331501
1964702	P43246	419	1.96720602976843	1.80888569710213
1964703	P43246	42	2.38707651404229	2.12367761537793
1964704	P43246	420	2.04903933539011	1.88796466582296
1964705	P43246	421	2.31070906169954	2.14082713966306
1964706	P43246	422	2.12359803571164	1.96001387715324
1964707	P43246	423	1.95052148853071	1.79276272242041
1964708	P43246	424	1.69563096548637	1.53908520717501
1964709	P43246	425	1.70568517108788	1.51670569757818
1964710	P43246	426	1.64832307536557	1.60413631573387
1964711	P43246	427	1.43861224477571	1.38868556310284
1964712	P43246	428	2.62384309909202	2.25395764245232
1964713	P43246	429	2.61123429501818	2.24177322419636
1964714	P43246	43	2.53596524543196	2.28886827935075
1964715	P43246	430	2.5850933835782	2.21651216083845
1964716	P43246	431	2.68978344919341	2.31767857909901
1964717	P43246	432	2.72362558651716	2.35038166127979
1964718	P43246	433	2.45458885175162	2.09040013698901
1964719	P43246	434	2.5864535411052	2.21782653832469
1964720	P43246	435	2.5514755245504	2.18402580821804
1964721	P43246	436	2.79370418267042	2.41810155932257
1964722	P43246	437	2.57698276651444	2.20867453008141
1964723	P43246	438	2.59187725253397	2.22306769903754
1964724	P43246	439	2.79742225303134	2.42169448725746
1964725	P43246	44	2.34989257092219	2.07696310780235
1964726	P43246	440	2.94113344763388	2.5605686653989
1964727	P43246	441	2.77369191123633	2.33136884836817
1964728	P43246	442	2.85187977383627	2.56649290650909
1964729	P43246	443	3.0164933345629	2.74687913514634
1964730	P43246	444	2.73995868095318	2.44755674439453
1964731	P43246	445	2.75593789465331	2.60586015779785
1964732	P43246	446	2.82636624841766	2.66111969395121
1964733	P43246	447	2.968741242614	2.58315501815087
1964734	P43246	448	2.64969739718216	2.32127023968053
1964735	P43246	449	2.80372323078475	2.4701118877739
1964736	P43246	45	2.29615910473082	2.16790022345312
1964737	P43246	450	2.84891636349634	2.51378391471874
1964738	P43246	451	2.70155449114764	2.37138193296356
1964739	P43246	452	2.820567496919	2.48638921134816
1964740	P43246	453	2.86278763499858	2.52718830840553
1964741	P43246	454	2.96843029441209	2.62927525816127
1964742	P43246	455	2.87764034857041	2.54154111088667
1964743	P43246	456	2.78596701428914	2.45295330816881
1964744	P43246	457	2.88103069055006	2.54481734108811
1964745	P43246	458	3.01642370220537	2.41276899903156
1964746	P43246	459	3.10090183393582	2.6372658009969
1964747	P43246	46	2.25397176520924	2.11433447362813
1964748	P43246	460	2.75095848351845	2.26907319384535
1964749	P43246	461	2.58895137562067	2.27208673885728
1964750	P43246	462	2.65377962197352	2.35604621686756
1964751	P43246	463	2.63473331688512	2.30554565854704
1964752	P43246	464	2.65598765992988	2.46894665153942
1964753	P43246	465	2.0662318997944	1.81244617375857
1964754	P43246	466	2.04425514475252	1.75911379826472
1964755	P43246	467	2.05575179257875	1.91308551953074
1964756	P43246	468	1.99801981940556	1.84449833571902
1964757	P43246	469	2.30662061169203	1.97842997786452
1964758	P43246	47	1.98324550811057	1.79272897383905
1964759	P43246	470	2.38844222968987	2.02540234055182
1964760	P43246	471	1.98267488154025	1.89177257671684
1964761	P43246	472	1.95236349813688	1.88379462474738
1964762	P43246	473	1.8448123691322	1.74776812868124
1964763	P43246	474	2.00185906204855	2.04239098673755
1964764	P43246	475	1.93561123995815	1.96557457956696
1964765	P43246	476	2.07591422145122	1.87160649934265
1964766	P43246	477	1.97974098919457	1.77867025574809
1964767	P43246	478	2.36910992006971	2.15493384759034
1964768	P43246	479	1.93820869142738	1.73853584774531
1964769	P43246	48	2.11109246434898	1.8674416904813
1964770	P43246	480	2.03536500524246	1.83242208444132
1964771	P43246	481	2.13836720365056	1.93195744555391
1964772	P43246	482	2.12582405111417	1.91983646914277
1964773	P43246	483	1.98234403217304	1.78118568577635
1964774	P43246	484	1.84051061973727	1.64412608760456
1964775	P43246	485	2.34558773684272	2.0648093610896
1964776	P43246	486	2.10237076510712	1.98934639542575
1964777	P43246	487	2.2024965083002	2.10741533079385
1964778	P43246	488	2.30713852250248	2.17644000316044
1964779	P43246	489	2.29637340988466	2.30889924800316
1964780	P43246	49	2.36464619330474	2.11246133436368
1964781	P43246	490	2.06824247188019	2.07564837001966
1964782	P43246	491	2.25134009851755	2.03703568852736
1964783	P43246	492	2.11613892594886	1.9528058253321
1964784	P43246	493	1.98858111810407	1.82954134493473
1964785	P43246	494	1.98641397648904	1.82744714474708
1964786	P43246	495	1.9252559157935	1.76834753570614
1964787	P43246	496	2.10544071309042	1.94246769181086
1964788	P43246	497	1.84932543660496	1.69497271669947
1964789	P43246	498	1.99100588464259	1.83188449893294
1964790	P43246	499	2.15769271695079	1.99296100315255
1964791	P43246	5	0.159602424678701	0.0902280966544484
1964792	P43246	50	2.66006085548549	2.33053895005491
1964793	P43246	500	2.19145328250923	2.02558525910202
1964794	P43246	501	2.13323155020509	1.96932314781647
1964795	P43246	502	2.18094860594603	2.0154341478515
1964796	P43246	503	2.22070212107439	2.05384964329674
1964797	P43246	504	2.03819091145807	1.64262696366972
1964798	P43246	505	1.97230654092976	1.73852795694071
1964799	P43246	506	2.00193572525892	1.78847309930087
1964800	P43246	507	1.85161677742271	1.61111825920727
1964801	P43246	508	1.82808847070282	1.73124389220935
1964802	P43246	509	1.93874541556299	1.82537800971785
1964803	P43246	51	2.18909965429632	2.03499714655737
1964804	P43246	510	1.70463047968383	1.38359526280368
1964805	P43246	511	2.31124262801881	2.05039613841361
1964806	P43246	512	2.38150114366073	2.13960311427325
1964807	P43246	513	2.45194107393901	2.17557687290408
1964808	P43246	514	2.32179782416594	2.19267599753251
1964809	P43246	515	2.07649827794926	1.94283437056874
1964810	P43246	516	2.21648268706673	1.86255957175382
1964811	P43246	517	2.02600701713769	1.78138021225668
1964812	P43246	518	2.02391292871708	1.74726129465611
1964813	P43246	519	2.00444984340785	1.87131532226885
1964814	P43246	52	2.33113086788255	2.19356110234872
1964815	P43246	520	2.46524089789743	2.19921115051995
1964816	P43246	521	2.38033443719609	2.13847567669361
1964817	P43246	522	2.32579663096796	2.05367818649232
1964818	P43246	523	2.40189900455944	2.27008114071618
1964819	P43246	524	2.34722888425978	2.20445275425199
1964820	P43246	525	2.40342394373733	2.04320877902438
1964821	P43246	526	2.0502778358906	1.88960044628361
1964822	P43246	527	1.73730480818392	1.55506612044546
1964823	P43246	528	1.97769410441986	1.93022644513535
1964824	P43246	529	2.34293532771391	2.00266828522444
1964825	P43246	53	2.41069078229905	2.23834788563891
1964826	P43246	530	2.47378798888963	2.06172271064793
1964827	P43246	531	2.32691999136899	2.07936581543238
1964828	P43246	532	2.22592257688389	2.00308097547341
1964829	P43246	533	2.46898849717161	2.20587049647205
1964830	P43246	534	2.15287849095833	1.87486320891714
1964831	P43246	535	2.03848280897751	1.78563105895819
1964832	P43246	536	2.02662645984817	1.74207845780585
1964833	P43246	537	1.98315774229235	1.84293483224877
1964834	P43246	538	1.69578473138987	1.55243584490356
1964835	P43246	539	2.40675450146286	2.02128447475604
1964836	P43246	54	2.45056282939086	2.41973994992928
1964837	P43246	540	2.02182392201024	1.80887768326438
1964838	P43246	541	2.20501474176939	2.00721589947919
1964839	P43246	542	2.22283432692489	1.99234040309788
1964840	P43246	543	2.32508100428205	2.23400769882679
1964841	P43246	544	2.00207800110748	1.90907794978861
1964842	P43246	545	2.21243303435417	1.89680524794513
1964843	P43246	546	2.31097706219706	2.05675876513838
1964844	P43246	547	2.11762290854076	1.83781719371224
1964845	P43246	548	2.93440547635262	2.43064752051643
1964846	P43246	549	2.79015478261212	2.45081983614224
1964847	P43246	55	2.18565788865379	2.15095280477755
1964848	P43246	550	2.71952345602514	2.40387902544895
1964849	P43246	551	2.99400712676319	2.63702884151652
1964850	P43246	552	2.74653220012255	2.54074542667052
1964851	P43246	553	2.6527819876227	2.4373523016903
1964852	P43246	554	2.42102724413654	2.14461270804422
1964853	P43246	555	2.49722813945661	2.21824884154435
1964854	P43246	556	2.70217802150955	2.41630054175465
1964855	P43246	557	2.35853811470114	2.0842268312368
1964856	P43246	558	2.38203973468678	2.10693743613801
1964857	P43246	559	2.58957551171211	2.30748799553631
1964858	P43246	56	2.3504892761426	2.09468868731672
1964859	P43246	560	2.49032287564526	2.21157599438514
1964860	P43246	561	2.4966899114083	2.21772872911978
1964861	P43246	562	2.51435265256967	2.23479697957372
1964862	P43246	563	2.61599852953263	2.33302167016749
1964863	P43246	564	2.29648014560169	2.02425760281555
1964864	P43246	565	2.48364594238438	2.20512379265044
1964865	P43246	566	2.27867979400547	2.00705637360448
1964866	P43246	567	2.50770192095491	2.22837009759286
1964867	P43246	568	2.30958232167796	2.03691878721032
1964868	P43246	569	2.4397845522881	2.16273868466627
1964869	P43246	57	2.26042978057114	2.05408112724303
1964870	P43246	570	2.67653654729956	2.39152210562031
1964871	P43246	571	2.42475805422979	2.14821794691886
1964872	P43246	572	2.39344143828171	2.1179553823776
1964873	P43246	573	2.40116627300773	2.12542021541877
1964874	P43246	574	2.61419405163685	2.3312779272013
1964875	P43246	575	2.25432289994222	1.98351928135174
1964876	P43246	576	2.38934016447201	2.11399214881581
1964877	P43246	577	2.63289518906971	2.34934962369288
1964878	P43246	578	2.59326889198719	2.3110570644017
1964879	P43246	579	2.4774696162849	2.1991553486933
1964880	P43246	58	2.28473898453975	2.07757213454939
1964881	P43246	580	2.59804235448069	2.3156698621904
1964882	P43246	581	2.70411464035528	2.41817197808441
1964883	P43246	582	2.79917620995446	2.44263996477414
1964884	P43246	583	2.48324684976443	2.29691195667405
1964885	P43246	584	2.83265909714956	2.65587693696871
1964886	P43246	585	2.68282234829628	2.47898806605475
1964887	P43246	586	2.57906137848182	2.52158149860319
1964888	P43246	587	2.49827673850613	2.43071755225379
1964889	P43246	588	2.84360763433962	2.54887770943368
1964890	P43246	589	2.43753295478644	2.20289137161724
1964891	P43246	59	2.03613629044933	1.80020933138074
1964892	P43246	590	2.44163394120062	2.20685432745666
1964893	P43246	591	2.49339315700999	2.25687143695637
1964894	P43246	592	2.51371025876093	2.27650470780685
1964895	P43246	593	2.5072873012264	2.27029793350989
1964896	P43246	594	2.35060687983109	2.118891045464
1964897	P43246	595	2.65909291953293	2.41699409408302
1964898	P43246	596	2.48276738319312	2.24660330433097
1964899	P43246	597	2.34659069033862	2.11501003246033
1964900	P43246	598	2.54067995729718	2.30256666303103
1964901	P43246	599	2.55453341591983	2.31595384338227
1964902	P43246	6	0.161280331017976	0.0918495281964356
1964903	P43246	60	2.15436387856528	1.93577084165547
1964904	P43246	600	2.6925971111799	2.44937060512752
1964905	P43246	601	2.43358814645254	2.19907933723251
1964906	P43246	602	2.66935755824374	2.42691324665026
1964907	P43246	603	2.8779181528555	2.62845413043111
1964908	P43246	604	2.51698631882087	2.27967050257757
1964909	P43246	605	2.52148305649163	2.28401588951887
1964910	P43246	606	2.54261460561196	2.30443619515377
1964911	P43246	607	2.68646304081029	2.44344299466128
1964912	P43246	608	2.76715984068062	2.52142371002329
1964913	P43246	609	2.73524820242472	2.49058615037325
1964914	P43246	61	1.78649400713378	1.54818738435663
1964915	P43246	610	2.4668402863731	2.23121228008142
1964916	P43246	611	2.56256773678174	2.32371774590711
1964917	P43246	612	2.61614325494043	2.37549002484033
1964918	P43246	613	2.25030659967768	2.02196666172213
1964919	P43246	614	2.32441833097666	2.0935839480668
1964920	P43246	615	2.0956505882742	1.69815266865173
1964921	P43246	616	2.04905270417273	1.81269100579262
1964922	P43246	617	1.95576613588808	1.74385748117359
1964923	P43246	618	2.00789691237345	1.76213833360816
1964924	P43246	619	2.1469313966398	2.03935523606235
1964925	P43246	62	1.80299756882333	1.70699749729921
1964926	P43246	620	1.89592350456664	1.78399739415403
1964927	P43246	621	2.14664254715685	1.81073013402007
1964928	P43246	622	2.16162496594819	1.87162899846593
1964929	P43246	623	2.03408061694341	1.71506310595128
1964930	P43246	624	2.33917181538448	1.97779026473356
1964931	P43246	625	2.07822924640626	1.86849250005693
1964932	P43246	626	2.08774214153404	1.9085371738161
1964933	P43246	627	2.15022818528908	1.99023328284032
1964934	P43246	628	2.18791265265004	1.9945540585225
1964935	P43246	629	1.94382821205132	1.90154701309138
1964936	P43246	63	1.91585319919835	1.80325629719386
1964937	P43246	630	2.07757775844063	2.0179964837453
1964938	P43246	631	2.19117198892637	1.81295801603464
1964939	P43246	632	2.2041079674335	1.98502643122005
1964940	P43246	633	2.17557672044223	1.97876870001623
1964941	P43246	634	2.47886335623009	2.23975203392764
1964942	P43246	635	2.25058453138033	2.16201862047228
1964943	P43246	636	2.0197793244267	1.92618348380613
1964944	P43246	637	2.27387839172913	1.9561824838637
1964945	P43246	638	2.1482386509406	1.95216879460502
1964946	P43246	639	2.15371833450795	2.10032606997022
1964947	P43246	64	1.98851801945763	1.65792774525026
1964948	P43246	640	2.12273450689195	1.78987896075814
1964949	P43246	641	2.50326186406665	2.09020455719559
1964950	P43246	642	2.30916428601709	2.06220772976698
1964951	P43246	643	2.52992573767357	2.29685202945306
1964952	P43246	644	2.21572146620482	1.9611279009275
1964953	P43246	645	2.1241398035155	1.72568299684553
1964954	P43246	646	2.03945847351071	1.80341969674971
1964955	P43246	647	1.91612931186333	1.70555474925492
1964956	P43246	648	1.96450029783993	1.72020235781914
1964957	P43246	649	1.76296086600745	1.66830834566822
1964958	P43246	65	2.36172975209638	2.01037104650547
1964959	P43246	650	2.11264941850831	1.99342876979488
1964960	P43246	651	2.17665610463452	1.83973349829757
1964961	P43246	652	1.86726574741467	1.58717729193566
1964962	P43246	653	2.647469292811	2.37530612104501
1964963	P43246	654	2.56116733739178	2.31322212191705
1964964	P43246	655	2.39324111728082	2.11885263329012
1964965	P43246	656	2.03766034370889	1.91810198688022
1964966	P43246	657	2.17035974991492	2.03353666286007
1964967	P43246	658	2.19798121835404	1.84468082355336
1964968	P43246	659	2.07421191452126	1.89546234577877
1964969	P43246	66	2.21152524426765	1.88653532043965
1964970	P43246	660	2.1873403478425	2.02609632808125
1964971	P43246	661	2.08744758066543	1.89747042949577
1964972	P43246	662	1.95781582725951	1.91506383459974
1964973	P43246	663	1.8021736504038	1.75186189857143
1964974	P43246	664	2.49527734507879	2.22823663408188
1964975	P43246	665	2.32656487537038	2.08651588519496
1964976	P43246	666	2.62072744674548	2.33868225150593
1964977	P43246	667	2.62113162784849	2.48193485514156
1964978	P43246	668	2.4813332914223	2.33404348920724
1964979	P43246	669	2.28509932980891	2.22217708043105
1964980	P43246	67	2.17858128520024	1.82260487393424
1964981	P43246	670	2.31629048639004	2.27363162234336
1964982	P43246	671	2.33772741920993	2.26225172131447
1964983	P43246	672	2.23317339573265	2.3040787927179
1964984	P43246	673	2.1721594871679	2.23232013655514
1964985	P43246	674	2.32675914946741	2.16616867224869
1964986	P43246	675	2.52571345373622	2.30626643578661
1964987	P43246	676	2.61790978331134	2.39535963087703
1964988	P43246	677	2.55203572039642	2.33170275032957
1964989	P43246	678	2.44899510842612	2.23213026857447
1964990	P43246	679	2.55094340267945	2.33064719772886
1964991	P43246	68	2.20181170683611	1.89735858915152
1964992	P43246	680	2.6946489540104	2.40212191206573
1964993	P43246	681	2.51586492428711	2.38892321114438
1964994	P43246	682	2.36012149775151	2.25973499472222
1964995	P43246	683	2.63336657381154	2.4916879046028
1964996	P43246	684	2.44240822663405	2.45001884005857
1964997	P43246	685	2.25554884174067	2.25665040153829
1964998	P43246	686	2.38732619524666	2.16844477933721
1964999	P43246	687	2.35028963744334	2.17907551649959
1965000	P43246	688	2.41888587665241	2.24536295061423
1965001	P43246	689	2.34256982724158	2.17161553886777
1965002	P43246	69	1.85583828632056	1.72259774058778
1965003	P43246	690	2.42627281648004	2.2525012615884
1965004	P43246	691	2.26647298145801	2.09807995281564
1965005	P43246	692	2.42740594592033	2.01874183892858
1965006	P43246	693	2.17308405712158	1.93254772434667
1965007	P43246	694	2.25798233307706	2.03590171698781
1965008	P43246	695	2.29454909986844	2.03914241155009
1965009	P43246	696	2.25646789747026	2.14520496872506
1965010	P43246	697	2.13215804635498	2.01228077827179
1965011	P43246	698	1.9682598590487	1.63835143190022
1965012	P43246	699	2.28694742003803	1.86735082152033
1965013	P43246	7	0.149876228287034	0.0808292635707037
1965014	P43246	70	1.9709440260465	1.85514247732136
1965015	P43246	700	2.59080953351956	2.32055341004673
1965016	P43246	701	2.39097154936333	2.14875476604437
1965017	P43246	702	2.41002809164151	2.13507459341138
1965018	P43246	703	2.28945618967329	2.16142291441438
1965019	P43246	704	2.25554343491363	2.00319091712434
1965020	P43246	705	2.13362202736664	1.85327781585846
1965021	P43246	706	2.41922867766671	2.27213357360598
1965022	P43246	707	2.45199106536248	2.026839444973
1965023	P43246	708	2.59612022852612	2.32568535823236
1965024	P43246	709	2.54580230403154	2.29837424325374
1965025	P43246	71	2.02585677268701	1.87611166464854
1965026	P43246	710	2.56392882752861	2.28379535431517
1965027	P43246	711	2.6182349995952	2.47913572130116
1965028	P43246	712	2.55784839691621	2.40798325722781
1965029	P43246	713	2.17559447323679	2.02418410292188
1965030	P43246	714	2.06938949514031	1.921553760947
1965031	P43246	715	2.07926324810287	1.86370117368428
1965032	P43246	716	2.29145992730394	2.22832359359624
1965033	P43246	717	2.05517381427596	2.02130358805794
1965034	P43246	718	2.16226455867377	2.09269457151347
1965035	P43246	719	1.96947522310008	2.0492561457903
1965036	P43246	72	1.87619982046194	1.87435387699528
1965037	P43246	720	1.94571931412896	2.01350146334073
1965038	P43246	721	2.24215897401554	2.08441596071503
1965039	P43246	722	1.92990165351522	1.82908928702495
1965040	P43246	723	2.18698502204641	2.07751977024055
1965041	P43246	724	2.61861427083077	2.35788138071519
1965042	P43246	725	2.66215142649164	2.3999531673129
1965043	P43246	726	2.58135052345371	2.32187185267689
1965044	P43246	727	2.28823676796105	2.03862368952181
1965045	P43246	728	2.63575411280319	2.37444433166677
1965046	P43246	729	2.82792736765999	2.49275542859839
1965047	P43246	73	1.86765260232742	1.85329599284579
1965048	P43246	730	2.5576272964512	2.39112092361039
1965049	P43246	731	2.80953083703842	2.65585913503262
1965050	P43246	732	2.61564024265685	2.43639917834743
1965051	P43246	733	2.57615740218045	2.54110727363302
1965052	P43246	734	2.19441587882759	2.15941601942775
1965053	P43246	735	2.70985320325711	2.44195718069839
1965054	P43246	736	2.49290654203443	2.27873321001561
1965055	P43246	737	2.21811062491224	2.01318634532974
1965056	P43246	738	2.2267695714836	2.02155384997678
1965057	P43246	739	2.32654234936942	2.06399512125941
1965058	P43246	74	1.90672878464877	1.67550932585123
1965059	P43246	740	2.21520718165617	1.92431194926651
1965060	P43246	741	1.95218167122769	1.81300135056661
1965061	P43246	742	1.96763934556652	1.81514040471293
1965062	P43246	743	2.60420996400961	2.33350281023921
1965063	P43246	744	2.57490563875399	2.32649802095897
1965064	P43246	745	2.68389581852741	2.39972450879152
1965065	P43246	746	2.63215707458534	2.49258920853732
1965066	P43246	747	2.51136674134775	2.36306607639457
1965067	P43246	748	2.64482097839846	2.27648089736603
1965068	P43246	749	2.36440309379605	2.13924381206769
1965069	P43246	75	2.73845065143025	2.2794471488516
1965070	P43246	750	2.22027399964121	2.15953363449293
1965071	P43246	751	2.3981537721148	2.35273956210008
1965072	P43246	752	2.26515154124561	2.19211859471245
1965073	P43246	753	2.27361528723085	2.34315949523262
1965074	P43246	754	2.19159189368073	2.25109848914795
1965075	P43246	755	2.23185758544778	2.07446129521371
1965076	P43246	756	2.54057455455313	2.3206273432158
1965077	P43246	757	2.43205998232968	2.21576514319318
1965078	P43246	758	2.5106804323989	2.29173939432003
1965079	P43246	759	2.6028557464428	2.38081228121779
1965080	P43246	76	2.48036176130692	2.18961282228443
1965081	P43246	760	2.42800467909118	2.21184633292987
1965082	P43246	761	2.5688492905221	2.34795041105833
1965083	P43246	762	2.50309432821168	2.2844086224396
1965084	P43246	763	2.54023027381336	2.32029465024141
1965085	P43246	764	2.60638080598642	2.3168246841998
1965086	P43246	765	2.63055418045866	2.49975226824411
1965087	P43246	766	2.71202218297262	2.59979144323096
1965088	P43246	767	2.55536853766011	2.41631511825075
1965089	P43246	768	2.54927901698692	2.55329258445007
1965090	P43246	769	2.20683006262519	2.20957139403001
1965091	P43246	77	2.75587790377509	2.47716888508605
1965092	P43246	770	2.58732552363887	2.36171255110769
1965093	P43246	771	2.21917648738079	2.05237535922354
1965094	P43246	772	2.0585643245273	1.8971690638651
1965095	P43246	773	2.07852107123213	1.91645410846218
1965096	P43246	774	2.28937974465688	2.12021572255802
1965097	P43246	775	2.01734602224196	1.67639276638774
1965098	P43246	776	2.18096314994447	1.80240757400991
1965099	P43246	777	2.33067564412583	2.06917508008294
1965100	P43246	778	2.54692664534873	2.29946074160765
1965101	P43246	779	2.42671323778228	2.15119815263638
1965102	P43246	78	2.79829588720677	2.4860638566467
1965103	P43246	780	2.68596505872158	2.54458612913236
1965104	P43246	781	2.51443628134592	2.36603230213431
1965105	P43246	782	2.33252538571963	2.17469604268471
1965106	P43246	783	2.27850489648146	2.09039845767188
1965107	P43246	784	2.26511358315276	2.22031989419447
1965108	P43246	785	2.43194124357426	2.38587123874198
1965109	P43246	786	2.66401289820637	2.6314450637667
1965110	P43246	787	2.60831889670247	2.54553029339014
1965111	P43246	788	2.47161503604246	2.55628962349143
1965112	P43246	789	2.12447805809733	2.20803819849881
1965113	P43246	79	2.5943807882366	2.43187413731586
1965114	P43246	790	2.51539027249031	2.3702455029525
1965115	P43246	791	2.05165941822882	1.96854357596752
1965116	P43246	792	1.91618936288087	1.83763315767163
1965117	P43246	793	2.33039727250293	2.21508992600557
1965118	P43246	794	1.97653465226108	1.63695502125873
1965119	P43246	795	1.97344327156142	1.60187237813905
1965120	P43246	796	1.89241460407987	1.66643299154961
1965121	P43246	797	2.31999623755331	2.00484032195549
1965122	P43246	798	1.91535751746425	1.61382088987865
1965123	P43246	799	2.59883704542058	2.20690192440024
1965124	P43246	8	0.0918595089219359	0.024765264919984
1965125	P43246	80	2.65238312093279	2.47512588612752
1965126	P43246	800	2.28293675607725	2.06120200868332
1965127	P43246	801	2.48070853053394	2.27363041533694
1965128	P43246	802	2.52606865461187	2.28536850127955
1965129	P43246	803	2.28898866743857	2.19913015410798
1965130	P43246	804	2.36685887788451	2.26158106970371
1965131	P43246	805	2.2561409336941	1.93904203134888
1965132	P43246	806	2.11424390150562	1.84834167708144
1965133	P43246	807	1.98645596111168	1.72485480991235
1965134	P43246	808	2.03304743760249	1.78818366698074
1965135	P43246	809	2.01568694703197	1.73931218220815
1965136	P43246	81	2.65813647297658	2.26513796521574
1965137	P43246	810	2.05508911439069	1.74884941522921
1965138	P43246	811	2.46766408083069	2.08014396582799
1965139	P43246	812	2.36862102555685	2.14400232592053
1965140	P43246	813	2.35651780623544	2.15361968953758
1965141	P43246	814	2.48596503260565	2.24661468281738
1965142	P43246	815	2.44340396084962	2.34834815361203
1965143	P43246	816	2.05748490504601	1.96261997390932
1965144	P43246	817	2.47643194966813	2.15191851518818
1965145	P43246	818	2.11848796707885	1.85244289633641
1965146	P43246	819	1.94320936247017	1.68306380079602
1965147	P43246	82	2.63804991241747	2.3161718237841
1965148	P43246	820	2.13333918294299	2.0755248608255
1965149	P43246	821	1.90788546268788	1.87897265250924
1965150	P43246	822	2.10254778953678	2.03498774318951
1965151	P43246	823	2.05392800861874	2.13086642822582
1965152	P43246	824	1.87452089840704	1.94469943650002
1965153	P43246	825	2.22909012497814	2.07178698164111
1965154	P43246	826	2.53744045565176	2.27943970537621
1965155	P43246	827	2.60546213941143	2.3451719223691
1965156	P43246	828	2.54133370953555	2.28320192052516
1965157	P43246	829	2.60066513404411	2.27314236363656
1965158	P43246	83	2.43933524709102	2.12414547602335
1965159	P43246	830	2.69963626573556	2.5283501697566
1965160	P43246	831	2.78077110753209	2.62806739751483
1965161	P43246	832	2.46121001469548	2.28716674695861
1965162	P43246	833	2.461763283416	2.43056342023619
1965163	P43246	834	2.4426730224478	2.39931734989366
1965164	P43246	835	1.73681621031272	1.49007131770134
1965165	P43246	836	2.07595505126895	1.78570014698343
1965166	P43246	837	2.00989961265839	1.86473002188285
1965167	P43246	838	2.0194625993958	1.81705492011891
1965168	P43246	839	1.90810818287708	1.70944845898535
1965169	P43246	84	2.53286592825073	2.21452811123132
1965170	P43246	840	2.4148496477887	2.1991340723046
1965171	P43246	841	2.24508971097924	2.03508789781585
1965172	P43246	842	2.04694815039988	1.84361536530214
1965173	P43246	843	1.75524448241979	1.5617298290806
1965174	P43246	844	2.51413308484414	2.29507583774789
1965175	P43246	845	2.43676203460583	2.15291492380858
1965176	P43246	846	2.14307118305115	2.02867692293004
1965177	P43246	847	2.55130074576585	2.44447955146407
1965178	P43246	848	2.53681815484649	2.3983891022951
1965179	P43246	849	2.06773815852965	2.08795937819065
1965180	P43246	85	2.65701040656394	2.33449414758795
1965181	P43246	850	2.27888070584847	2.27919696418736
1965182	P43246	851	2.51671472957642	2.29347836781767
1965183	P43246	852	2.33194939954541	2.16135257242388
1965184	P43246	853	2.08500514784204	1.92271994469503
1965185	P43246	854	2.17870013098953	2.01326135183155
1965186	P43246	855	2.00538445654387	1.84577911835463
1965187	P43246	856	1.71622974920345	1.5663567501203
1965188	P43246	857	1.84804874593567	1.69373899675212
1965189	P43246	858	1.93601364792296	1.77874318520495
1965190	P43246	859	1.40885805446043	1.18663645705041
1965191	P43246	86	2.8105572964593	2.41547896173801
1965192	P43246	860	1.610098454775	1.31370951839977
1965193	P43246	861	1.49823044639564	1.36517458632631
1965194	P43246	862	1.57582957403859	1.4614751046307
1965195	P43246	863	1.40157044161899	1.26098585619983
1965196	P43246	864	1.49556128581386	1.49467519274151
1965197	P43246	865	1.3430314309176	1.33448082446341
1965198	P43246	866	1.41570144673746	1.18915729320874
1965199	P43246	867	1.39932404624126	1.2197518439074
1965200	P43246	868	1.34275619094348	1.16508794360771
1965201	P43246	869	1.92786912169886	1.72854428618078
1965202	P43246	87	2.58489070764832	2.35697567003322
1965203	P43246	870	1.93130974866902	1.73186910888574
1965204	P43246	871	2.01590207692706	1.8136142373456
1965205	P43246	872	2.00714909840858	1.80515586566896
1965206	P43246	873	1.79509405288074	1.60023814683802
1965207	P43246	874	1.75618069197977	1.56263452779644
1965208	P43246	875	1.92225072911564	1.72311499687156
1965209	P43246	876	2.01839950251511	1.81602760484261
1965210	P43246	877	2.14560048197806	1.87155325647713
1965211	P43246	878	2.17742622706253	2.06187564843844
1965212	P43246	879	2.17873024155201	2.08444898658335
1965213	P43246	88	2.82996288072932	2.61511244340719
1965214	P43246	880	2.43548203895805	2.30046374686978
1965215	P43246	881	2.27819190965257	2.29132969881743
1965216	P43246	882	2.0360107870426	2.04450153588253
1965217	P43246	883	2.20148652433073	1.98886008076239
1965218	P43246	884	2.12923284984039	1.96545903529332
1965219	P43246	885	1.99094711814051	1.83182771038769
1965220	P43246	886	2.10137439252744	1.93853823504304
1965221	P43246	887	2.32190750665034	2.15164866851685
1965222	P43246	888	2.19688764272298	2.03083671018415
1965223	P43246	889	1.94681975055204	1.78918557715414
1965224	P43246	89	2.80281289137973	2.55678095378863
1965225	P43246	890	1.9479315707819	1.79025997585418
1965226	P43246	891	2.10861490714777	1.94553504917432
1965227	P43246	892	2.06084077751755	1.89936889623705
1965228	P43246	893	1.93872851352447	1.78136667414203
1965229	P43246	894	1.70022718088793	1.40080470121057
1965230	P43246	895	1.68490116654999	1.5455623627706
1965231	P43246	896	1.55076680148201	1.43725589226963
1965232	P43246	897	1.58070810844541	1.43409412604266
1965233	P43246	898	1.62285585506119	1.6176852945988
1965234	P43246	899	1.58813702485038	1.57133667977393
1965235	P43246	9	0.186622895766696	0.116339115533094
1965236	P43246	90	2.72866917229874	2.6279947827216
1965237	P43246	900	1.67136869875803	1.43621932341615
1965238	P43246	901	2.06363132036766	1.85973701486797
1965239	P43246	902	2.12571635871993	1.91973240144795
1965240	P43246	903	1.92370344707846	1.72451881940408
1965241	P43246	904	2.10520685691141	1.89991320632105
1965242	P43246	905	1.92671956352556	1.72743341971708
1965243	P43246	906	1.85339340758372	1.65657526791577
1965244	P43246	907	2.03048223647694	1.82770365939975
1965245	P43246	908	2.49017415882863	2.20452930830204
1965246	P43246	909	2.20645265516483	2.08992510803855
1965247	P43246	91	2.67268055125791	2.56109227347724
1965248	P43246	910	2.21657997176532	2.12102477450847
1965249	P43246	911	2.43197265697831	2.2970724833042
1965250	P43246	912	2.33695662986043	2.34811652217624
1965251	P43246	913	2.02154512976906	2.03052276219899
1965252	P43246	914	2.30874611050604	2.09250953492693
1965253	P43246	915	2.0821206163818	1.91993250049507
1965254	P43246	916	1.93314706639957	1.77597308678474
1965255	P43246	917	2.00271504729525	1.84319955580524
1965256	P43246	918	2.01867710157767	1.85862436092255
1965257	P43246	919	1.82674173474079	1.57697013816849
1965258	P43246	92	2.83401651936452	2.50145038509671
1965259	P43246	920	1.84171304718171	1.55934223593978
1965260	P43246	921	1.60212969554422	1.41952093477898
1965261	P43246	922	1.72891822079301	1.54204202501407
1965262	P43246	923	1.74838549779204	1.56085407442587
1965263	P43246	924	1.82394402668823	1.56647545173086
1965264	P43246	925	1.81025398604589	1.71281402355377
1965265	P43246	926	1.9091535217924	1.82969802303818
1965266	P43246	927	1.88315554937392	1.77247977588452
1965267	P43246	928	1.78134274490889	1.81695580263541
1965268	P43246	929	1.59799258008765	1.62697847122256
1965269	P43246	93	2.73131674317526	2.44862798965735
1965270	P43246	930	0.625529727395794	0.565162444152354
1965271	P43246	931	0.458562813690184	0.618445526311011
1965272	P43246	932	0.675956090090003	0.703484688178286
1965273	P43246	933	0.250561668304971	0.253197081391426
1965274	P43246	934	0.254308938709024	0.256818226557436
1965275	P43246	94	2.61450307308491	2.33574602194184
1965276	P43246	95	2.52177806788346	2.24614194533441
1965277	P43246	96	2.11710736072375	1.7727963481008
1965278	P43246	97	2.0620640031298	1.68751032232906
1965279	P43246	98	1.98583118132948	1.75670536334504
1965280	P43246	99	2.39735193225799	2.01219837624885
1965281	P43250	1	1.15067651271055	0.904093419464172
1965282	P43250	10	1.03887584294664	1.02030947772377
1965283	P43250	100	2.03830815073675	1.81328115717314
1965284	P43250	101	1.94439480462637	1.72252873671166
1965285	P43250	102	2.0108521895205	1.78674930584775
1965286	P43250	103	2.25176316402017	1.95215771331674
1965287	P43250	104	2.13893153627685	2.00269159527979
1965288	P43250	105	2.28870824353055	2.16874034771724
1965289	P43250	106	2.1419072356702	1.99478504114119
1965290	P43250	107	2.1576105839448	2.15282187416882
1965291	P43250	108	1.95025636534934	1.93964841493047
1965292	P43250	109	2.20188053738831	1.96725581949229
1965293	P43250	11	0.940921251001662	0.912853483865091
1965294	P43250	110	2.09325174472083	1.90870396579551
1965295	P43250	111	1.38865471581485	1.16711312027851
1965296	P43250	112	1.32081991508254	1.10156149622346
1965297	P43250	113	1.53960075697918	1.24558462479399
1965298	P43250	114	1.46814495724818	1.33610171144769
1965299	P43250	115	1.56343709586496	1.44949973120027
1965300	P43250	116	1.53434514700081	1.38929164433879
1965301	P43250	117	1.51110719247511	1.50969785689107
1965302	P43250	118	1.31592199039546	1.30828383067458
1965303	P43250	119	1.51414804657944	1.28429038761858
1965304	P43250	12	1.07042997845694	0.822455592793282
1965305	P43250	120	1.37668415990154	1.19787396851057
1965306	P43250	121	1.36001532237036	1.18176616898167
1965307	P43250	122	1.24497025217293	1.07059327380758
1965308	P43250	123	1.95815310977333	1.71964995281663
1965309	P43250	124	1.94839687882336	1.71022209607463
1965310	P43250	125	1.98958876312236	1.75002754821036
1965311	P43250	126	2.17849540016288	1.86518197480887
1965312	P43250	127	2.05689233966704	1.90723965199193
1965313	P43250	128	2.08017978930785	1.95105650911119
1965314	P43250	129	2.08301124844434	1.92169735549965
1965315	P43250	13	0.915149871462371	0.718822609861508
1965316	P43250	130	2.02930191501277	2.0126577916523
1965317	P43250	131	1.97864366661657	1.95090624592375
1965318	P43250	132	2.06768523294226	1.82140323322845
1965319	P43250	133	1.97892746438252	1.78205358677394
1965320	P43250	134	1.93297520161375	1.73764798049252
1965321	P43250	135	1.92842786103289	1.73325369382861
1965322	P43250	136	1.49124048259159	1.35841988999796
1965323	P43250	137	1.53685774198696	1.42381498245439
1965324	P43250	138	1.49372023112527	1.35003407766221
1965325	P43250	139	1.46442290586052	1.4645848651464
1965326	P43250	14	0.906493821968974	0.710457904782883
1965327	P43250	140	1.4264226439214	1.4150652646815
1965328	P43250	141	1.5764359563035	1.34448181734679
1965329	P43250	142	1.93848129864816	1.70064025346706
1965330	P43250	143	1.98708428181129	1.74760736247113
1965331	P43250	144	2.00354175523841	1.76351091196702
1965332	P43250	145	2.08041653841634	1.83779825167748
1965333	P43250	146	2.15079741008712	1.83841624080618
1965334	P43250	147	2.11332915934809	1.96177692705807
1965335	P43250	148	2.19025447336725	2.05742631088763
1965336	P43250	149	2.13877182243255	1.97558114588024
1965337	P43250	15	0.904469259019417	0.708501484362798
1965338	P43250	150	2.04273256887937	2.02563639796606
1965339	P43250	151	1.99916418606654	1.97073608786147
1965340	P43250	152	2.10759035292666	1.85996523082924
1965341	P43250	153	2.07026200718778	1.87031400102408
1965342	P43250	154	2.00350479546159	1.80580369659631
1965343	P43250	155	1.49287704320913	1.22224731795643
1965344	P43250	156	1.94381243173947	1.61697902622708
1965345	P43250	157	2.08096653345886	1.74951680943656
1965346	P43250	158	2.27261097778745	1.86731689448981
1965347	P43250	159	2.07952270100966	1.84029539737559
1965348	P43250	16	0.919221808456941	0.722757494023654
1965349	P43250	160	2.23145221649088	2.00842449904485
1965350	P43250	161	2.30395421675047	2.04639092271974
1965351	P43250	162	2.22980764710667	2.11760199703385
1965352	P43250	163	2.0780684106979	1.95817163668829
1965353	P43250	164	1.78717512244466	1.50663994300885
1965354	P43250	165	2.05179590478691	1.81014092836203
1965355	P43250	166	2.33087337855471	2.07982524150463
1965356	P43250	167	2.26136231243002	2.01265377162368
1965357	P43250	168	2.03573480932686	1.79462041558475
1965358	P43250	169	2.30276000145585	2.05265810153213
1965359	P43250	17	0.936006025507004	0.73897678963957
1965360	P43250	170	2.5541066407011	2.2281509312266
1965361	P43250	171	2.39731579865346	2.23620517355448
1965362	P43250	172	2.49596414996327	2.35284644294187
1965363	P43250	173	2.55433320027475	2.37715560203006
1965364	P43250	174	2.49638809859102	2.46402283697842
1965365	P43250	175	2.28312952025808	2.24514374632937
1965366	P43250	176	2.47262955256054	2.2127179789973
1965367	P43250	177	2.37025461247664	2.16020948636341
1965368	P43250	178	2.29263181019855	2.08519930430197
1965369	P43250	179	1.88761736342446	1.73695765216039
1965370	P43250	18	1.42364716623623	1.20092779843815
1965371	P43250	180	1.8949458337757	1.71194414982722
1965372	P43250	181	1.9112444736864	1.87055623822689
1965373	P43250	182	1.73521140565649	1.68764972552157
1965374	P43250	183	2.5166921783904	2.38300331542622
1965375	P43250	184	2.51228026769981	2.40005311440708
1965376	P43250	185	2.59978815094472	2.45252035461638
1965377	P43250	186	2.57335286591504	2.26584351267155
1965378	P43250	187	2.4325724363718	2.06240744572983
1965379	P43250	188	2.3776234710313	2.16887578145664
1965380	P43250	189	2.63367906866181	2.43762630041746
1965381	P43250	19	1.45150189270092	1.22784499341268
1965382	P43250	190	2.49141687698489	2.26805704302116
1965383	P43250	191	2.42181039428369	2.34365539450312
1965384	P43250	192	2.49263364957496	2.39929654062882
1965385	P43250	193	2.61672720812951	2.30366574384868
1965386	P43250	194	2.36278557097418	2.10469197029064
1965387	P43250	195	2.60130110185999	2.33517957021174
1965388	P43250	196	2.54941540816421	2.28717177802279
1965389	P43250	197	2.37192469894369	2.08355972086731
1965390	P43250	198	2.70026464405129	2.3049156834512
1965391	P43250	199	2.46487221740363	2.23701390514943
1965392	P43250	2	0.985213284077922	0.744199334994725
1965393	P43250	20	1.66035631719949	1.36227580691089
1965394	P43250	200	2.70975593789171	2.49496856884829
1965395	P43250	201	2.4028815589233	2.16632762406262
1965396	P43250	202	2.46144341118339	2.36578043400017
1965397	P43250	203	2.41677547520933	2.30981757938045
1965398	P43250	204	2.47588011580224	2.15138525488923
1965399	P43250	205	2.18103461542757	1.91288435609154
1965400	P43250	206	2.26782791128298	2.08256163543176
1965401	P43250	207	2.28667736300295	2.12208986830324
1965402	P43250	208	2.38468959696724	2.18470790488647
1965403	P43250	209	2.28680887530398	2.23298366880459
1965404	P43250	21	1.56193914588987	1.42673898503019
1965405	P43250	210	2.10877485570251	2.04814355234788
1965406	P43250	211	2.92548712942541	2.46018837249728
1965407	P43250	212	3.01685094994933	2.70804491353893
1965408	P43250	213	3.0746135263018	2.78517653713582
1965409	P43250	214	2.88308021994547	2.56799452712036
1965410	P43250	215	3.03464404185808	2.85731905607569
1965411	P43250	216	2.69978557586769	2.52093287415776
1965412	P43250	217	2.96770689717626	2.5642889002318
1965413	P43250	218	2.72090382318391	2.37221342081926
1965414	P43250	219	3.04814462762268	2.55625667757909
1965415	P43250	22	1.51439703991721	1.40211026036198
1965416	P43250	220	2.80995676129884	2.48565354821943
1965417	P43250	221	2.92964892682449	2.62263034130953
1965418	P43250	222	2.99383957596841	2.65256515646132
1965419	P43250	223	2.84891250380284	2.65537805105579
1965420	P43250	224	2.70345523941113	2.50201822476564
1965421	P43250	225	2.82705829627323	2.40591343554806
1965422	P43250	226	1.9162530228949	1.63137335289266
1965423	P43250	227	2.48861938757067	2.23226185173371
1965424	P43250	228	2.44056523030396	2.18582509630106
1965425	P43250	229	2.14810517886377	1.90320863489534
1965426	P43250	23	1.55481209734768	1.40906972019673
1965427	P43250	230	2.36043584343738	2.10839269601484
1965428	P43250	231	2.36081094697319	2.10875517435481
1965429	P43250	232	2.52189444994503	2.19702293504122
1965430	P43250	233	2.38555214325094	2.22483745804365
1965431	P43250	234	2.72872214595303	2.57777029447844
1965432	P43250	235	2.62807721359856	2.44841754701297
1965433	P43250	236	2.32187655871672	2.29538498838726
1965434	P43250	237	2.46541880663183	2.42129755883616
1965435	P43250	238	2.64476843751399	2.3790630312405
1965436	P43250	239	2.34038023163951	2.13134061433354
1965437	P43250	24	1.50837854317319	1.50706104818393
1965438	P43250	240	2.29530949854254	2.0877868672898
1965439	P43250	241	2.31944422439833	1.91441388181593
1965440	P43250	242	1.93502714696393	1.70250330894488
1965441	P43250	243	2.21375797788769	1.99316586055197
1965442	P43250	244	2.03651127014962	1.78978959230238
1965443	P43250	245	2.24427587409915	2.13342330321023
1965444	P43250	246	2.13822710999655	2.01814556999968
1965445	P43250	247	2.26709082620226	1.92712437739995
1965446	P43250	248	1.89122899590775	1.61033398789994
1965447	P43250	249	2.67081236155358	2.23829567670517
1965448	P43250	25	1.40628536788996	1.39560576699513
1965449	P43250	250	2.36578474688556	2.10310248430865
1965450	P43250	251	2.66123524481982	2.40992195411061
1965451	P43250	252	2.50452721630184	2.22639307634921
1965452	P43250	253	2.52795035737661	2.39188987019278
1965453	P43250	254	2.39623676658603	2.2518111343652
1965454	P43250	255	2.46654173554992	2.20708745887353
1965455	P43250	256	2.14782284982011	1.86700066850479
1965456	P43250	257	2.26817121006574	2.12616038255967
1965457	P43250	258	2.35222370497126	1.96858907014882
1965458	P43250	259	2.53520610939445	2.30498050630898
1965459	P43250	26	1.50385363347823	1.27434246280427
1965460	P43250	260	2.59134594730082	2.38054400942183
1965461	P43250	261	2.51645559753118	2.27607899947561
1965462	P43250	262	2.48082819682755	2.38451276854255
1965463	P43250	263	2.34571844223002	2.24115217663669
1965464	P43250	264	2.44118624405362	2.11785910587239
1965465	P43250	265	2.20042801264843	2.03874348962451
1965466	P43250	266	2.40048907648766	2.19997560716623
1965467	P43250	267	2.31533425134762	2.26054894070419
1965468	P43250	268	2.34578942928751	2.2771807140331
1965469	P43250	269	2.98907691929799	2.54345164885467
1965470	P43250	27	1.34781275693762	1.16997431622882
1965471	P43250	270	2.91581847271849	2.61552095387922
1965472	P43250	271	2.86094522945748	2.44275202778717
1965473	P43250	272	2.996200524611	2.50606090379131
1965474	P43250	273	2.79862743312986	2.47470554140121
1965475	P43250	274	3.02843098635782	2.71808760454326
1965476	P43250	275	2.86124307811754	2.52443157776274
1965477	P43250	276	2.81504078797533	2.62264638592146
1965478	P43250	277	2.44966522893554	2.25677025210227
1965479	P43250	278	2.64654481303263	2.23147565637702
1965480	P43250	279	1.82854884354338	1.68437516117198
1965481	P43250	28	1.35625776290909	1.17813508106646
1965482	P43250	280	1.58184262357568	1.46728576757103
1965483	P43250	281	1.5852816789777	1.43851375981302
1965484	P43250	282	1.7455449386744	1.73624492177908
1965485	P43250	283	1.85062273265765	1.82498767089137
1965486	P43250	284	1.57691906083427	1.34494866159544
1965487	P43250	285	2.28172826931423	2.07049327935993
1965488	P43250	286	1.96767366694773	1.76700909418003
1965489	P43250	287	2.14317021954389	1.93659880203718
1965490	P43250	288	2.31152798449985	2.09928999882703
1965491	P43250	289	2.11852099514825	1.91277921867601
1965492	P43250	29	2.10405256343822	1.88531285028204
1965493	P43250	290	2.43046185333257	2.21422080385587
1965494	P43250	291	2.46858008997276	2.25105606084644
1965495	P43250	292	2.5440850715733	2.2566256931451
1965496	P43250	293	2.54925334274009	2.42118784567702
1965497	P43250	294	2.63293264130479	2.52336388914181
1965498	P43250	295	2.59403495516545	2.45368010549185
1965499	P43250	296	2.39646725321228	2.40562414314849
1965500	P43250	297	2.36648121739788	2.36384902681782
1965501	P43250	298	2.6616933962577	2.43357735759426
1965502	P43250	299	2.4289152419306	2.2550547485576
1965503	P43250	3	0.946436880022368	0.706728063119291
1965504	P43250	30	2.06200161946719	1.81258194082497
1965505	P43250	300	2.3083517899031	2.13854920867591
1965506	P43250	301	2.18767031217531	2.02192961559068
1965507	P43250	302	2.47741075882495	2.3019180083814
1965508	P43250	303	2.35284364257631	2.18154355919306
1965509	P43250	304	2.11253449567775	1.94932271260068
1965510	P43250	305	2.22678064838671	2.05972358016814
1965511	P43250	306	2.04682326358908	1.67278255401679
1965512	P43250	307	2.55253506978093	2.21606747266541
1965513	P43250	308	2.57757246337794	2.20816684847877
1965514	P43250	309	2.21426227241158	2.12791312852854
1965515	P43250	31	2.07731944433577	1.97024622635334
1965516	P43250	310	2.3226375334194	2.25395392029762
1965517	P43250	311	2.32223839689986	2.22147290608308
1965518	P43250	312	2.17076415845466	2.21795899824052
1965519	P43250	313	2.12822509576848	2.16405336351268
1965520	P43250	314	2.86659394444733	2.71034602643355
1965521	P43250	315	2.67914777136337	2.67207092359201
1965522	P43250	316	2.71721027137452	2.69605397253605
1965523	P43250	317	2.60463127551568	2.26127102911532
1965524	P43250	318	2.72206945108322	2.39606969680721
1965525	P43250	319	2.62812675978406	2.27319360706376
1965526	P43250	32	1.95237729774042	1.8367110221556
1965527	P43250	320	2.39609375570242	2.20651032138229
1965528	P43250	321	2.30737414772654	2.14209004279631
1965529	P43250	322	1.99985601061257	1.81282700740988
1965530	P43250	323	2.45225933016183	2.39286540943765
1965531	P43250	324	2.37998041778596	2.31022090579198
1965532	P43250	325	2.42584926653055	2.07233243298271
1965533	P43250	326	2.55945947140099	2.22275881349495
1965534	P43250	327	2.59918638939572	2.22905329521961
1965535	P43250	328	2.40149667311789	2.24989041407809
1965536	P43250	329	2.50515951777311	2.37137739951469
1965537	P43250	33	2.01941531259203	1.68594505123629
1965538	P43250	330	2.41794373377905	2.25500180352897
1965539	P43250	331	2.48953962887161	2.46704995783914
1965540	P43250	332	2.1546000992801	2.13058544075037
1965541	P43250	333	2.36700344464065	2.12029210914436
1965542	P43250	334	2.37763749661911	2.0149612720645
1965543	P43250	335	1.9989738553095	1.79190467868171
1965544	P43250	336	2.12994711661248	1.98748064434055
1965545	P43250	337	2.15032330656684	2.0284842286495
1965546	P43250	338	2.13809451060644	1.98457171644286
1965547	P43250	339	2.07828506806676	2.06963736032617
1965548	P43250	34	1.9796656252247	1.69395397706773
1965549	P43250	340	1.85123469388295	1.83743067665848
1965550	P43250	341	1.89598066313675	1.66512296349669
1965551	P43250	342	2.34652946603738	1.984900272345
1965552	P43250	343	2.12287912226619	1.91163955503281
1965553	P43250	344	1.98309578894819	1.83816451935484
1965554	P43250	345	1.99468269326642	1.7819674223774
1965555	P43250	346	2.08898744006614	2.03266590430372
1965556	P43250	347	2.3367040631401	2.29335812104746
1965557	P43250	348	2.26323638498375	2.19026789858113
1965558	P43250	349	1.91662076344559	1.99818065604905
1965559	P43250	35	1.56719334533552	1.42731843239087
1965560	P43250	350	1.97840842028518	2.04509032295726
1965561	P43250	351	2.22530346665014	2.0681277742658
1965562	P43250	352	2.00447295435643	1.90115067476794
1965563	P43250	353	2.00062305798566	1.89743035780934
1965564	P43250	354	2.59710549123028	2.36177065384231
1965565	P43250	355	2.64845474198217	2.37929628505537
1965566	P43250	356	2.52526539695776	2.4031152606287
1965567	P43250	357	2.27322320993437	2.14675793596216
1965568	P43250	358	2.12951869518671	1.79234258561569
1965569	P43250	359	2.10620141279349	1.7301621596427
1965570	P43250	36	1.52137584908945	1.35094774488402
1965571	P43250	360	2.02935070884011	1.79876011511895
1965572	P43250	361	2.18996069271612	1.8656965863244
1965573	P43250	362	2.60181247650502	2.23159099376175
1965574	P43250	363	1.9006813485745	1.71294375020897
1965575	P43250	364	2.16554908077361	1.95822443788005
1965576	P43250	365	2.17763972056848	1.96990813217652
1965577	P43250	366	2.38107115017045	2.16649248785072
1965578	P43250	367	2.50994513223793	2.2910288428155
1965579	P43250	368	2.30228800717329	2.09036101969761
1965580	P43250	369	2.48284503481889	2.19744686718697
1965581	P43250	37	1.52819177407211	1.50039628658975
1965582	P43250	370	2.32671719151846	2.20614179311909
1965583	P43250	371	2.53786133395929	2.43149248198418
1965584	P43250	372	2.68944247804583	2.5458764118768
1965585	P43250	373	2.52545839527517	2.53027371474973
1965586	P43250	374	2.32724718732531	2.32593553165432
1965587	P43250	375	2.39613087310164	2.17695311025945
1965588	P43250	376	2.29216904325489	2.12291113923353
1965589	P43250	377	2.3766017073476	2.20450197748796
1965590	P43250	378	2.42037542485543	2.24680236375855
1965591	P43250	379	2.20499749706498	2.03867360389105
1965592	P43250	38	1.36789434629363	1.3326957855907
1965593	P43250	380	2.02794199961649	1.86757742198549
1965594	P43250	381	1.73975475711413	1.50639587285538
1965595	P43250	382	1.55220884653496	1.32516236305468
1965596	P43250	383	1.58984298348948	1.36152981413653
1965597	P43250	384	2.09199032191774	1.77938191913078
1965598	P43250	385	1.91685003314423	1.7697043185048
1965599	P43250	386	1.68027245472803	1.56240265769004
1965600	P43250	387	1.59500203014978	1.44790694441497
1965601	P43250	388	1.73514985314789	1.72619971296152
1965602	P43250	389	1.58106380947376	1.56450153394578
1965603	P43250	39	1.98487479282103	1.943070006402
1965604	P43250	390	1.60653615495351	1.37356890663705
1965605	P43250	391	1.58869517207572	1.40274913605789
1965606	P43250	392	1.43539902182214	1.25461261170717
1965607	P43250	393	1.55656082312421	1.3716963616857
1965608	P43250	394	2.43597149797116	2.11399196886035
1965609	P43250	395	2.32219787072761	2.1636155570445
1965610	P43250	396	2.49009973322531	2.34717941013336
1965611	P43250	397	2.41912934537477	2.24650242443512
1965612	P43250	398	2.33230397885312	2.30546144349977
1965613	P43250	399	2.21310801866046	2.17747902115961
1965614	P43250	4	0.961768855576946	0.721543996633136
1965615	P43250	40	1.97667974011723	2.07801280834911
1965616	P43250	400	2.18314357151237	1.93297548703126
1965617	P43250	401	2.17307164280657	1.96966328060573
1965618	P43250	402	2.03949746606519	1.84058492963118
1965619	P43250	403	2.07899593778986	1.87875396589712
1965620	P43250	404	1.34978999730925	1.12955650643161
1965621	P43250	405	1.64193721026486	1.34447664836434
1965622	P43250	406	1.64093947684699	1.50308033105346
1965623	P43250	407	1.69896709614118	1.58046807680426
1965624	P43250	408	1.77075192703898	1.61774146952925
1965625	P43250	409	1.68886434769357	1.68147208024225
1965626	P43250	41	1.82960401622993	1.92308899650495
1965627	P43250	410	1.52741303610179	1.51265653273143
1965628	P43250	411	1.61603510387673	1.38274814092403
1965629	P43250	412	1.7819208837693	1.58947127681704
1965630	P43250	413	1.67325168027276	1.48445965008465
1965631	P43250	414	2.06411741582647	1.82204772326281
1965632	P43250	415	2.03476074438654	1.79367913562102
1965633	P43250	416	2.25105961744412	2.0026978436755
1965634	P43250	417	2.33103319813703	2.01258567142242
1965635	P43250	418	2.27684865553349	2.11979270102511
1965636	P43250	419	2.52375270896058	2.37969969750676
1965637	P43250	42	2.13798986333835	1.75340085696456
1965638	P43250	420	2.50292925780608	2.32748180811784
1965639	P43250	421	2.12245974187817	2.10268012205708
1965640	P43250	422	2.08923801634054	2.05777822251179
1965641	P43250	423	2.58730621036778	2.32353486176716
1965642	P43250	424	2.41147568223822	2.20004314164045
1965643	P43250	425	1.586089964783	1.35676610577628
1965644	P43250	426	1.79496308553998	1.52651368493929
1965645	P43250	427	1.70718061811545	1.58454781710385
1965646	P43250	428	1.834292712724	1.85992548362483
1965647	P43250	429	1.62817301056035	1.80360536340581
1965648	P43250	43	2.14893146021073	1.92354201720512
1965649	P43250	430	1.55970734714258	1.72464576278089
1965650	P43250	431	1.81018890288298	1.83991618847554
1965651	P43250	432	1.80304268563331	1.85432371190347
1965652	P43250	433	1.80504915863526	1.82416733945502
1965653	P43250	434	1.63100489869409	1.79884306955573
1965654	P43250	435	1.30205802389164	1.46816950710355
1965655	P43250	436	1.39614335470193	1.34354049639171
1965656	P43250	437	2.06594658923535	1.73500240493565
1965657	P43250	438	2.00720925157216	1.67824204248267
1965658	P43250	439	2.3909427072876	1.98166582692918
1965659	P43250	44	2.21241771400499	2.00620467130297
1965660	P43250	440	2.09971975898406	1.85981266487049
1965661	P43250	441	2.33249918301791	2.10607043726794
1965662	P43250	442	2.52998677731092	2.26481570283413
1965663	P43250	443	2.32994535154717	2.21436927701927
1965664	P43250	444	2.0834186252338	1.96334177425905
1965665	P43250	445	1.79840881234616	1.52984343583052
1965666	P43250	446	1.72190857732788	1.76210605953574
1965667	P43250	447	1.86895528017512	1.92551669377149
1965668	P43250	448	2.04085533083232	2.05953563858787
1965669	P43250	449	1.56032483928718	1.58161621150582
1965670	P43250	45	2.24594368947792	2.00650692118515
1965671	P43250	450	1.44695004658924	1.43996206401412
1965672	P43250	451	1.64566024601781	1.77484612260792
1965673	P43250	452	1.50795542857231	1.62897781220988
1965674	P43250	453	2.47987089268373	2.06760087669793
1965675	P43250	454	2.19013410314193	1.94718385242375
1965676	P43250	455	2.27982679956062	2.05517089542214
1965677	P43250	456	2.50206633753157	2.23783500631687
1965678	P43250	457	2.01588652405144	1.9108810089191
1965679	P43250	458	1.54891562077979	1.334327885638
1965680	P43250	459	1.55785546375127	1.34296683230329
1965681	P43250	46	2.17742520040684	2.08315664672063
1965682	P43250	460	1.42516081198153	1.21473840334024
1965683	P43250	461	1.57288867146618	1.35749405387438
1965684	P43250	462	1.51911285432679	1.30552821760275
1965685	P43250	463	1.71997719610333	1.49963188822691
1965686	P43250	464	1.82035620212593	1.52923833761722
1965687	P43250	465	1.93235143486351	1.79703188094317
1965688	P43250	466	1.60950280863512	1.50636287428278
1965689	P43250	467	1.98143684256862	1.83368307934324
1965690	P43250	468	1.81056055509659	1.81142015462476
1965691	P43250	469	1.60024821720971	1.59538814016685
1965692	P43250	47	2.00782919165824	1.90647053542393
1965693	P43250	470	1.55918467618874	1.34015908431437
1965694	P43250	471	1.61409485819332	1.43964182746641
1965695	P43250	472	1.50349919346136	1.33276858013078
1965696	P43250	473	1.68301361811488	1.5062409269249
1965697	P43250	474	1.68190123881565	1.50516598797258
1965698	P43250	475	1.59261837702595	1.41888819947148
1965699	P43250	476	1.78580396454072	1.60557156654724
1965700	P43250	477	1.83688259611341	1.86242819698813
1965701	P43250	478	1.83973594020098	2.00804752993497
1965702	P43250	479	1.79087216505936	1.94803005926658
1965703	P43250	48	2.12610863754685	1.80522131677807
1965704	P43250	480	1.55850269626755	1.5045273860349
1965705	P43250	481	1.44252823754954	1.39245638360253
1965706	P43250	482	1.46970034037253	1.41871393061098
1965707	P43250	483	1.81227984355876	1.68236891798798
1965708	P43250	484	1.64239187962738	1.67776686000013
1965709	P43250	485	1.67333955075108	1.72898611166326
1965710	P43250	486	1.65444846599038	1.67863554928077
1965711	P43250	487	1.60624447724482	1.7749160317998
1965712	P43250	488	1.56346129009234	1.7207744893216
1965713	P43250	489	1.58527707685229	1.52630837536665
1965714	P43250	49	1.76267981874029	1.60387733709026
1965715	P43250	490	1.15751403314994	1.15936365810888
1965716	P43250	491	1.5510010229434	1.53960670367011
1965717	P43250	492	1.23901389126091	1.23812040246068
1965718	P43250	493	2.0217884985304	1.78114350826853
1965719	P43250	494	2.05881076965116	1.81691968763329
1965720	P43250	495	2.23483209655963	1.98701650700345
1965721	P43250	496	2.20034661974983	1.88629772831658
1965722	P43250	497	2.21822305972973	2.06314031943566
1965723	P43250	498	2.38699756460435	2.24754744359495
1965724	P43250	499	2.4387952530849	2.26550641906617
1965725	P43250	5	0.931166829626249	0.691971970493353
1965726	P43250	50	1.66802494507451	1.48031303554032
1965727	P43250	500	2.14057823932165	2.12018878899551
1965728	P43250	501	2.19413976714909	2.15914920108744
1965729	P43250	502	2.47933005104878	2.21919295280338
1965730	P43250	503	1.83619692989325	1.46924545958341
1965731	P43250	504	1.89185415259605	1.66589140368362
1965732	P43250	505	2.21115245532662	1.85407976699956
1965733	P43250	506	2.19014725753371	1.97664358639042
1965734	P43250	507	1.89998209523392	1.7122680322647
1965735	P43250	508	2.00498153517328	1.76490223193839
1965736	P43250	509	2.18529358582636	1.93914535831902
1965737	P43250	51	1.6025901411731	1.55994265589032
1965738	P43250	510	2.26061900538639	2.01193548273132
1965739	P43250	511	2.31107216629354	2.06069049638907
1965740	P43250	512	2.49698429020493	2.17295119887031
1965741	P43250	513	2.17033253710493	2.01686169104713
1965742	P43250	514	2.33947024372147	2.20161979234183
1965743	P43250	515	2.28102033170658	2.11304186960403
1965744	P43250	516	2.21540803205911	2.19249996834134
1965745	P43250	517	2.09685401967703	2.06513788719903
1965746	P43250	518	2.2627336758709	2.00988675592407
1965747	P43250	519	1.63090531005472	1.35562984373309
1965748	P43250	52	1.44339793585783	1.3933101778916
1965749	P43250	520	2.11871780479772	1.7859974524058
1965750	P43250	521	2.3715873370985	1.96296191777952
1965751	P43250	522	2.12775155239958	1.88690096709481
1965752	P43250	523	2.23254311501225	2.00947868021709
1965753	P43250	524	2.11699413036473	1.86572351950263
1965754	P43250	525	1.42168213444401	1.1990289054819
1965755	P43250	526	1.38392117800008	1.16253890338785
1965756	P43250	527	1.28815243348119	1.06999353332478
1965757	P43250	528	1.38593144616891	1.16448151015946
1965758	P43250	529	1.35607154629991	1.13562663169879
1965759	P43250	53	2.17040340872522	1.7685494171711
1965760	P43250	530	1.37944429455066	1.15821270241657
1965761	P43250	531	1.37934759932169	1.15811926174557
1965762	P43250	532	1.39034183415174	1.16874345376165
1965763	P43250	533	1.36101922797075	1.14040778481385
1965764	P43250	534	1.59650788871508	1.30057638220068
1965765	P43250	535	1.51962459399515	1.38584865192806
1965766	P43250	536	1.54649296012372	1.43312589941988
1965767	P43250	537	1.55081521245286	1.40520736203854
1965768	P43250	538	1.48052540465824	1.4801453877121
1965769	P43250	539	1.29038345893069	1.28360487244925
1965770	P43250	54	2.02007838224586	1.78285184931845
1965771	P43250	540	1.46336435256188	1.23521596589952
1965772	P43250	541	1.34054566658472	1.16295182084821
1965773	P43250	542	1.3449413469351	1.16719955184593
1965774	P43250	543	1.41024388243422	1.23030414138798
1965775	P43250	544	1.41992075773716	1.23965531342708
1965776	P43250	545	1.39942927718345	1.21985353299747
1965777	P43250	546	1.43681401632699	1.25597998047395
1965778	P43250	547	1.43380671553985	1.25307389910434
1965779	P43250	548	1.46577980895304	1.28397084546037
1965780	P43250	549	1.4620829429099	1.28039840815053
1965781	P43250	55	2.14564380191349	1.92550421517265
1965782	P43250	550	1.50713034558991	1.32392961003007
1965783	P43250	551	1.81967800525806	1.63310792449871
1965784	P43250	552	1.92035234828549	1.75170699498492
1965785	P43250	553	1.75410792739647	1.55896269975639
1965786	P43250	554	1.79125857299239	1.73772495919976
1965787	P43250	555	1.73927833976689	1.67469592386999
1965788	P43250	556	1.75687581364529	1.47615347657032
1965789	P43250	557	1.57669872913124	1.34846149600245
1965790	P43250	558	0.638158447277997	0.577366107892467
1965791	P43250	559	0.321196265006605	0.485702446655199
1965792	P43250	56	2.19648171370488	1.94253571801884
1965793	P43250	560	0.627942328897861	0.657086969173312
1965794	P43250	561	0.252322012051047	0.254898175670538
1965795	P43250	562	0.234004899808298	0.237197578889115
1965796	P43250	563	0.267676976583909	0.269736324402023
1965797	P43250	564	0.200252348549584	0.204581067494897
1965798	P43250	565	0.200257432315295	0.20458598015175
1965799	P43250	566	0.335152184516408	0.334940458794366
1965800	P43250	567	0.286287831317945	0.287720776920472
1965801	P43250	568	0.321351131848547	0.321603920523727
1965802	P43250	569	0.311983609237671	0.312551689015914
1965803	P43250	57	2.04454194093728	1.93857194475974
1965804	P43250	570	0.318311001219632	0.318666114295752
1965805	P43250	571	0.293190287927798	0.294390911362686
1965806	P43250	572	0.259021160506253	0.261371844882858
1965807	P43250	573	0.222793615216636	0.226363642549759
1965808	P43250	574	0.231643472869317	0.234915632612772
1965809	P43250	575	0.203981025823918	0.208184245336817
1965810	P43250	576	0.261704642403937	0.263965006425554
1965811	P43250	58	1.96097450351817	1.84501886407424
1965812	P43250	59	1.61913549937952	1.37635149191362
1965813	P43250	6	1.1031931722231	0.790814257845281
1965814	P43250	60	1.56948511390787	1.29627692216863
1965815	P43250	61	2.02348179636206	1.78277981325765
1965816	P43250	62	1.9475924024648	1.70944469669779
1965817	P43250	63	2.32004897815458	2.00197115717525
1965818	P43250	64	2.15262105801383	1.99974634307964
1965819	P43250	65	2.20935178127947	2.07588084359372
1965820	P43250	66	2.28934904459202	2.12109025553624
1965821	P43250	67	2.28655281503063	2.26125016759719
1965822	P43250	68	2.03736137440886	2.00764763920599
1965823	P43250	69	2.14766726220644	1.89869323565914
1965824	P43250	7	1.04725792787083	0.89632951063685
1965825	P43250	70	2.09961087793318	1.89867505052631
1965826	P43250	71	2.00007110481234	1.80248557675029
1965827	P43250	72	1.96255921168233	1.76623625502301
1965828	P43250	73	1.91670716965846	1.72192749626708
1965829	P43250	74	1.58692910074511	1.31313378110875
1965830	P43250	75	1.99775271199495	1.79607574185327
1965831	P43250	76	1.96061233859427	1.76018543528286
1965832	P43250	77	1.98310675811322	1.78192273996606
1965833	P43250	78	1.91804907033955	1.71905475709015
1965834	P43250	79	1.96134260364423	1.76089112114761
1965835	P43250	8	1.11174058376928	0.97995503004035
1965836	P43250	80	2.08881028401701	1.81667449710044
1965837	P43250	81	2.03919309666523	1.92829515438622
1965838	P43250	82	2.12859002341939	2.03599638270473
1965839	P43250	83	2.16544384161982	2.03951446712955
1965840	P43250	84	2.15371357886945	2.17104104676264
1965841	P43250	85	1.9661598684843	1.97700165228587
1965842	P43250	86	1.98978177573517	1.78428086860596
1965843	P43250	87	1.9439563087937	1.78641851282108
1965844	P43250	88	1.89074628513823	1.73499942661506
1965845	P43250	89	1.91056297352241	1.7541491269599
1965846	P43250	9	1.08824510634588	0.925155049165156
1965847	P43250	90	1.8113390029627	1.65826482649521
1965848	P43250	91	1.88281527527577	1.72733535785878
1965849	P43250	92	1.86602628778354	1.71111145236375
1965850	P43250	93	1.49456536402783	1.23622671873645
1965851	P43250	94	1.44052381732992	1.32686612322237
1965852	P43250	95	2.00513593089722	1.96264919719728
1965853	P43250	96	1.94372639225275	2.04616860084429
1965854	P43250	97	1.8111197694404	1.90522689057397
1965855	P43250	98	2.05158929170896	1.82611528288198
1965856	P43250	99	1.99836294613121	1.77468042411524
1965857	P43251	1	0.4035500610437	0.241198648842071
1965858	P43251	10	0.31878869725087	0.159290174227887
1965859	P43251	100	2.30807471185045	2.13828145648757
1965860	P43251	101	2.13338852856792	1.96947484261787
1965861	P43251	102	2.01244582692737	1.8526028178672
1965862	P43251	103	1.9628272660208	1.71252192240822
1965863	P43251	104	1.86566707624352	1.58653662841623
1965864	P43251	105	2.05597659463377	1.91330275522154
1965865	P43251	106	1.8842546532426	1.73456226570234
1965866	P43251	107	2.50154641943493	2.16679499301673
1965867	P43251	108	2.44591172955586	2.08093753796049
1965868	P43251	109	2.43087965246903	2.20927343538111
1965869	P43251	11	0.32282648124957	0.16319205491215
1965870	P43251	110	1.87153804275035	1.74270947747945
1965871	P43251	111	1.87993888249488	1.75082756263243
1965872	P43251	112	1.94970441539381	1.81824493447138
1965873	P43251	113	1.91848500835417	1.78807630699121
1965874	P43251	114	2.08611469931348	1.88266992474975
1965875	P43251	115	2.04859506420974	2.00598095612654
1965876	P43251	116	1.9557877501738	1.93761055506649
1965877	P43251	117	2.04585976075658	1.99255561948205
1965878	P43251	118	1.9471075141578	2.03998919216041
1965879	P43251	119	1.73948828577556	1.82655964280716
1965880	P43251	12	0.290698605305842	0.132145535679916
1965881	P43251	120	1.96654816999702	1.83042954179942
1965882	P43251	121	1.78047959809752	1.69704436891658
1965883	P43251	122	1.81138195834715	1.72690662073466
1965884	P43251	123	1.58124493463805	1.50451552506597
1965885	P43251	124	1.75055797066834	1.66812984051555
1965886	P43251	125	1.85910287527387	1.77302135199608
1965887	P43251	126	1.81080274307687	1.8480082346871
1965888	P43251	127	1.93613103485486	1.99043145387755
1965889	P43251	128	1.8610657419514	1.88579738901533
1965890	P43251	129	1.98497588393345	1.78629983802993
1965891	P43251	13	0.255277047618094	0.0979161931016983
1965892	P43251	130	2.38535579044265	2.02241978435621
1965893	P43251	131	2.28402369460547	2.06736034009387
1965894	P43251	132	1.84488766787575	1.70347118449864
1965895	P43251	133	1.99307578795208	1.81457629243076
1965896	P43251	134	1.82273462096733	1.79283047716979
1965897	P43251	135	1.80963934719583	1.83610189851295
1965898	P43251	136	1.69172227867107	1.86501569685112
1965899	P43251	137	1.51300532368918	1.67951563118209
1965900	P43251	138	1.36326994720358	1.31586576056073
1965901	P43251	139	1.26542274675343	1.22131189102025
1965902	P43251	14	0.308436756234424	0.14928665776695
1965903	P43251	140	1.63405440611399	1.57753618427865
1965904	P43251	141	1.50812124128509	1.45584166483128
1965905	P43251	142	1.75849933731137	1.63039855043386
1965906	P43251	143	1.84045405007352	1.86916267448548
1965907	P43251	144	1.51460717866325	1.57559633726813
1965908	P43251	145	1.62147601467659	1.64677288130855
1965909	P43251	146	1.58956898768194	1.75880180413261
1965910	P43251	147	1.31123441552417	1.47703704069964
1965911	P43251	148	1.58184648111702	1.52299324626631
1965912	P43251	149	1.5176869131084	1.50741387668371
1965913	P43251	15	0.306989983463122	0.147888580323312
1965914	P43251	150	1.40854811669558	1.40194846254465
1965915	P43251	151	1.39217941364627	1.3861306956024
1965916	P43251	152	1.56778784902613	1.55582852050414
1965917	P43251	153	2.19378538392017	1.94735134035461
1965918	P43251	154	2.34977291936872	2.09808866353696
1965919	P43251	155	2.32117199396486	2.07045038510966
1965920	P43251	156	2.41527866724179	2.09399561527837
1965921	P43251	157	2.46049895309431	2.2972617159458
1965922	P43251	158	2.66236528419194	2.51364686507823
1965923	P43251	159	2.55791615246222	2.38061795958495
1965924	P43251	16	0.247402396817128	0.0903065864794761
1965925	P43251	160	2.47897132513226	2.44719227547172
1965926	P43251	161	2.3164093759208	2.27730347206687
1965927	P43251	162	2.56523762953409	2.30220906293498
1965928	P43251	163	2.00921123468801	1.81131806908396
1965929	P43251	164	2.07792332601628	1.87771745597921
1965930	P43251	165	1.98831931941177	1.79112933172212
1965931	P43251	166	1.83410487686673	1.49931913245088
1965932	P43251	167	2.0516634469773	1.67745982701526
1965933	P43251	168	2.13459209683047	1.82567649454376
1965934	P43251	169	2.27667020357884	1.96297255113239
1965935	P43251	17	0.277213127298625	0.119113950490772
1965936	P43251	170	2.27935059756756	1.96556272869864
1965937	P43251	171	2.48221883800269	2.09420884049485
1965938	P43251	172	2.44941665347507	2.22207854298625
1965939	P43251	173	2.43989614523896	2.23419168906716
1965940	P43251	174	2.39897207522833	2.16254972536379
1965941	P43251	175	2.0885398940546	2.0054280647186
1965942	P43251	176	2.1253300731268	2.02818161636971
1965943	P43251	177	2.09357796431788	1.78195058951103
1965944	P43251	178	2.07535179303828	1.81075859516129
1965945	P43251	179	2.14158499361549	1.90655299086256
1965946	P43251	18	0.286781470874238	0.128360243752151
1965947	P43251	180	1.73945243134828	1.51795536460791
1965948	P43251	181	2.07841494802425	1.77811510563093
1965949	P43251	182	2.0037739665163	1.8655542170251
1965950	P43251	183	2.23148839014598	2.10691746627589
1965951	P43251	184	2.1021065497772	1.94979503466125
1965952	P43251	185	1.86105389988573	1.85971773624066
1965953	P43251	186	2.17049722721773	2.14594750480706
1965954	P43251	187	2.13529215660212	1.89637973557153
1965955	P43251	188	1.70064226592016	1.52277996811446
1965956	P43251	189	2.04823648391056	1.85867489601924
1965957	P43251	19	0.246592546571421	0.0895239940892226
1965958	P43251	190	2.05381455113493	1.86406521723636
1965959	P43251	191	2.06048278165701	1.75406154300291
1965960	P43251	192	2.37449689796879	1.99011259432988
1965961	P43251	193	2.29617865353644	2.07399821173322
1965962	P43251	194	2.47160313583053	2.26483148906271
1965963	P43251	195	2.47422227659704	2.23526716327082
1965964	P43251	196	2.46527314149902	2.36948126365062
1965965	P43251	197	2.22163305144478	2.12124323904614
1965966	P43251	198	2.43539252730851	2.11226039344371
1965967	P43251	199	2.25201642134043	1.98147706375363
1965968	P43251	2	0.2973163078957	0.138540500323365
1965969	P43251	20	0.256594761389408	0.0991895553997642
1965970	P43251	200	2.32576549982388	2.05274390341358
1965971	P43251	201	2.07307210475168	1.89436089960803
1965972	P43251	202	2.02777955900461	1.87190601970099
1965973	P43251	203	2.14665365542945	1.95468375234492
1965974	P43251	204	2.32773356235187	2.27253091698654
1965975	P43251	205	1.93764014441834	1.8827688754009
1965976	P43251	206	2.37881983672899	2.11569884045204
1965977	P43251	207	2.42504356911624	2.18167999329539
1965978	P43251	208	2.15482637996575	1.88846243444021
1965979	P43251	209	2.28767650481478	2.15970313000399
1965980	P43251	21	0.305287991560687	0.146243873887548
1965981	P43251	210	2.37690571499547	2.23313072530122
1965982	P43251	211	2.27758533168263	1.92160562990376
1965983	P43251	212	2.21237585708297	1.97496118280027
1965984	P43251	213	1.90957092846375	1.68234803101713
1965985	P43251	214	2.06458427586134	1.83214395526875
1965986	P43251	215	2.17644120430141	1.94023601482961
1965987	P43251	216	2.11767389483972	1.88344668936581
1965988	P43251	217	2.03586302052161	1.80438939695807
1965989	P43251	218	2.42828365763435	2.11620797055272
1965990	P43251	219	1.96976921322461	1.83269399218774
1965991	P43251	22	0.317258017796107	0.157811014223226
1965992	P43251	220	2.15069307539283	2.02884155183475
1965993	P43251	221	2.2044407899241	2.04868491958242
1965994	P43251	222	2.13514205541946	2.1245806611041
1965995	P43251	223	1.7885052721644	1.77681259530062
1965996	P43251	224	2.16354647040525	1.92368306861536
1965997	P43251	225	1.67174218483374	1.49485260295549
1965998	P43251	226	1.80174676416603	1.62048150165978
1965999	P43251	227	1.73257473789404	1.55363766026337
1966000	P43251	228	1.93627880982542	1.75048548169978
1966001	P43251	229	1.79889836558319	1.61772897418058
1966002	P43251	23	0.297721391851564	0.138931950005517
1966003	P43251	230	1.89165334508719	1.70736201621861
1966004	P43251	231	2.30027089826785	1.97229398243524
1966005	P43251	232	2.4842755680534	2.11801013036662
1966006	P43251	233	2.22366893469502	2.00903699442363
1966007	P43251	234	2.3029735096024	2.07287399679073
1966008	P43251	235	2.18199119221098	1.93211428816694
1966009	P43251	236	2.2836595494435	1.99826539060118
1966010	P43251	237	2.11090555492627	1.9741879585062
1966011	P43251	238	2.41696324220452	2.15255841914792
1966012	P43251	239	2.24689063024701	2.00952330753844
1966013	P43251	24	0.293033003120237	0.13440136257514
1966014	P43251	240	2.51794703640053	2.23936121353689
1966015	P43251	241	2.48963120873827	2.35486046347922
1966016	P43251	242	2.20922624401572	2.07109499253937
1966017	P43251	243	2.0586457096847	1.91003458033876
1966018	P43251	244	2.10416889335995	1.9219302376357
1966019	P43251	245	2.07418642546207	2.10252697644741
1966020	P43251	246	2.07827746103445	2.12779353040908
1966021	P43251	247	2.12248689723097	2.13841965820348
1966022	P43251	248	1.94787342010028	2.11254532976771
1966023	P43251	249	1.82720401777119	1.98313905825351
1966024	P43251	25	0.28980023851085	0.131277406021199
1966025	P43251	250	1.77961457675931	1.70471219216361
1966026	P43251	251	1.47055427299172	1.37395889620861
1966027	P43251	252	1.55609293441006	1.59948053266376
1966028	P43251	253	2.32575426829887	2.07487842973008
1966029	P43251	254	2.45298600367746	2.13043380210083
1966030	P43251	255	2.24794845704188	2.09186522241255
1966031	P43251	256	2.16366006702658	2.03172701631329
1966032	P43251	257	2.25830251883656	2.09108869051996
1966033	P43251	258	2.3129056034934	2.28671597664306
1966034	P43251	259	2.06014571517136	2.02966510699364
1966035	P43251	26	0.301972159791108	0.143039646039266
1966036	P43251	260	2.26834531603845	2.01530952008972
1966037	P43251	261	1.95735956431037	1.76121161684223
1966038	P43251	262	1.89407385634126	1.55726968224304
1966039	P43251	263	2.15954930419899	1.78171447326035
1966040	P43251	264	1.83821699955883	1.6140595643722
1966041	P43251	265	2.16824162579006	1.91220824906481
1966042	P43251	266	2.41660485212053	2.17352530575981
1966043	P43251	267	2.40385499893963	2.12910927402248
1966044	P43251	268	2.36221253845179	2.23173043756267
1966045	P43251	269	2.29797279313549	2.15685451952669
1966046	P43251	27	0.218882021842072	0.0627461473230101
1966047	P43251	270	2.44721252175159	2.08552352562802
1966048	P43251	271	1.91566086596103	1.77299931400133
1966049	P43251	272	2.25581816390593	2.03431362246943
1966050	P43251	273	2.00369049719573	1.95023987707692
1966051	P43251	274	2.04837680871135	2.01473535540064
1966052	P43251	275	1.82986476691465	1.77148265742008
1966053	P43251	276	2.00879379480778	2.08725133709536
1966054	P43251	277	1.92420236658337	1.99270873098073
1966055	P43251	278	1.90832173559147	1.76181498138722
1966056	P43251	279	1.84813936821495	1.75007894823093
1966057	P43251	28	0.408656339139137	0.246133060359744
1966058	P43251	280	1.69045753483514	1.59770435362111
1966059	P43251	281	2.34366543430413	2.09218674357031
1966060	P43251	282	2.23769428400948	1.98978235924539
1966061	P43251	283	2.21693728296903	1.96972399519
1966062	P43251	284	2.18670414048739	1.94050843667778
1966063	P43251	285	2.51636051363728	2.19167525938693
1966064	P43251	286	2.24870208357172	2.09259348345893
1966065	P43251	287	2.49283831074729	2.34982581289756
1966066	P43251	288	2.46608092021048	2.29187370804172
1966067	P43251	289	2.41409171394979	2.38449637550359
1966068	P43251	29	0.336533712516774	0.176437929613089
1966069	P43251	290	2.05124386802905	2.02106287729784
1966070	P43251	291	2.33664887079771	2.08131412089736
1966071	P43251	292	2.01749177289707	1.81931990179806
1966072	P43251	293	1.99095422672482	1.65088926318288
1966073	P43251	294	2.00305707240768	1.63048944075232
1966074	P43251	295	2.36435281065786	2.10171874404177
1966075	P43251	296	2.34552009816907	2.10483311507351
1966076	P43251	297	2.5022526340291	2.22419505173036
1966077	P43251	298	2.44103191477371	2.30789691950306
1966078	P43251	299	2.33848882335647	2.19600686541076
1966079	P43251	3	0.244045910960475	0.0870630728751591
1966080	P43251	30	0.451409208396034	0.287446957983796
1966081	P43251	300	2.41167027468548	2.051177555822
1966082	P43251	301	1.83435625389425	1.69329423575507
1966083	P43251	302	1.95791577723158	1.78059969369914
1966084	P43251	303	1.75679529952443	1.72911053455911
1966085	P43251	304	1.78408986794951	1.81141236098536
1966086	P43251	305	1.51081541284921	1.69019777552888
1966087	P43251	306	1.57425559060802	1.73870434297885
1966088	P43251	307	1.87124133662746	1.79730159370186
1966089	P43251	308	1.91214513666925	1.80473334609989
1966090	P43251	309	1.93529228093497	1.96996343260632
1966091	P43251	31	0.397992798249406	0.235828431821691
1966092	P43251	310	1.91240883157662	1.93505184461449
1966093	P43251	311	2.50613230949417	2.17122653166467
1966094	P43251	312	2.41180889670615	2.04798253471669
1966095	P43251	313	2.41332398079503	2.19230865068087
1966096	P43251	314	2.06527287022251	1.84317386084188
1966097	P43251	315	2.1873160379923	2.02607283644945
1966098	P43251	316	2.23151668718283	2.03669047299
1966099	P43251	317	1.89333531059255	1.85275359646537
1966100	P43251	318	1.78029539960027	1.73072002366102
1966101	P43251	319	2.12730982435533	1.78384120034388
1966102	P43251	32	0.519641635635073	0.353382825273909
1966103	P43251	320	2.1324629586106	1.81013410498129
1966104	P43251	321	2.01950946154909	1.66888707320125
1966105	P43251	322	2.20577781176104	1.99174804904707
1966106	P43251	323	2.10578270217945	1.80456171875937
1966107	P43251	324	2.00350877916365	1.86529795532082
1966108	P43251	325	2.02705696211309	1.90936677001409
1966109	P43251	326	2.01523933895028	1.86585159139373
1966110	P43251	327	1.85905619629233	1.85778727114731
1966111	P43251	328	1.75974506489115	1.74902039609654
1966112	P43251	329	1.91442164845477	1.68294326404628
1966113	P43251	33	0.38840612691026	0.226564427670742
1966114	P43251	330	1.785430439939	1.60471435057885
1966115	P43251	331	1.93007775384575	1.62804567407296
1966116	P43251	332	2.3796615933936	1.99510345697252
1966117	P43251	333	2.16202799113314	1.94436277839129
1966118	P43251	334	2.25474948401436	2.05527667493547
1966119	P43251	335	2.30942515734724	2.07601676834379
1966120	P43251	336	2.13698491048313	2.05224252381601
1966121	P43251	337	2.08458075382399	1.98880383342349
1966122	P43251	338	2.01536913840966	1.70637410814193
1966123	P43251	339	1.75705436097173	1.56468506509746
1966124	P43251	34	0.347193493682401	0.186738924971441
1966125	P43251	340	1.60806772235624	1.58028083778897
1966126	P43251	341	1.76407154620159	1.75234711517462
1966127	P43251	342	1.60091906003612	1.56259068665187
1966128	P43251	343	1.56636678517492	1.67206339508731
1966129	P43251	344	1.48277289824017	1.57848475512122
1966130	P43251	345	1.54405914683568	1.42216061029705
1966131	P43251	346	1.42929609387095	1.35768096259896
1966132	P43251	347	1.56086759045537	1.59570327572173
1966133	P43251	348	1.53927481195534	1.71769929113588
1966134	P43251	349	1.42171747300265	1.59130033749219
1966135	P43251	35	0.365874354342955	0.204791027164204
1966136	P43251	350	1.30744108544309	1.35408980485622
1966137	P43251	351	1.44290440718141	1.50630693022129
1966138	P43251	352	1.333765533898	1.36874613000843
1966139	P43251	353	1.31860966703527	1.49696240415658
1966140	P43251	354	1.19879969221471	1.36838663362909
1966141	P43251	355	1.30470448929166	1.25517927081595
1966142	P43251	356	1.93836566422305	1.70052851105343
1966143	P43251	357	1.97285242926426	1.7338545241389
1966144	P43251	358	2.11698650603386	1.80574334064971
1966145	P43251	359	2.09575453383401	1.94479382646412
1966146	P43251	36	0.248602228728545	0.0914660345730416
1966147	P43251	360	2.12624550886344	1.99557175346268
1966148	P43251	361	2.12432168664025	1.96161737125755
1966149	P43251	362	2.08676560779049	2.06818737742708
1966150	P43251	363	1.99042700374607	1.96229298071604
1966151	P43251	364	2.03261168741309	1.78751018945172
1966152	P43251	365	1.93167616141881	1.73639266325753
1966153	P43251	366	1.96081734625991	1.76455301712606
1966154	P43251	367	1.81851644970458	1.57306830455846
1966155	P43251	368	1.76255853848542	1.48689850711244
1966156	P43251	369	1.72937175059937	1.59769074310424
1966157	P43251	37	0.367625336735772	0.206483075173512
1966158	P43251	370	1.57827714888136	1.43888332040198
1966159	P43251	371	2.02752570743567	1.70872882090692
1966160	P43251	372	2.02997332630159	1.67899874628076
1966161	P43251	373	1.9788417509709	1.77245017861987
1966162	P43251	374	1.85073486092984	1.6358567495826
1966163	P43251	375	1.87687957564992	1.60517677491461
1966164	P43251	376	1.81507356394778	1.68831304995294
1966165	P43251	377	2.06788049467028	1.74772535090431
1966166	P43251	378	2.02664148850074	1.67577905113054
1966167	P43251	379	1.92042667822647	1.71600123432649
1966168	P43251	38	0.348380759148267	0.187886229579574
1966169	P43251	380	1.89037103602458	1.67415885441289
1966170	P43251	381	1.6996529974731	1.47949549594426
1966171	P43251	382	1.71290202628404	1.49229859031961
1966172	P43251	383	1.71397837315326	1.4933387096177
1966173	P43251	384	1.90562653476384	1.61114238683706
1966174	P43251	385	1.8183262084295	1.68634824031812
1966175	P43251	386	1.79316887283874	1.68335086175533
1966176	P43251	387	1.85508151866684	1.71108434639031
1966177	P43251	388	1.82462992938485	1.82451971995566
1966178	P43251	389	1.66993539359659	1.66223352939017
1966179	P43251	39	0.365091916817342	0.204034924839558
1966180	P43251	390	1.84656410338061	1.61736966117608
1966181	P43251	391	1.70305320875682	1.52510976368754
1966182	P43251	392	1.70665354008393	1.5285889154368
1966183	P43251	393	1.73782649586936	1.55871265511424
1966184	P43251	394	2.20871286801831	1.95131731442576
1966185	P43251	395	2.04906804121835	1.8183590106641
1966186	P43251	396	2.14816731099677	1.88202749572294
1966187	P43251	397	2.04858789523671	1.92866174001373
1966188	P43251	398	2.05681257491057	1.92381124687824
1966189	P43251	399	1.9934623712625	1.71783563890153
1966190	P43251	4	0.290625140965657	0.132074543994862
1966191	P43251	40	0.343081428990658	0.182765263725986
1966192	P43251	400	2.13530503271858	1.99776620120928
1966193	P43251	401	2.1338220082148	1.82493232549072
1966194	P43251	402	2.18968903582746	1.81152497601711
1966195	P43251	403	2.3543181426088	2.13018084792115
1966196	P43251	404	2.26310458796641	2.06335056366652
1966197	P43251	405	2.28286182585611	2.05034750270493
1966198	P43251	406	2.07951472754963	1.99670666633043
1966199	P43251	407	2.01503124973052	1.92159521931491
1966200	P43251	408	2.12585716669235	1.81314334184472
1966201	P43251	409	1.81975882201598	1.58207389746403
1966202	P43251	41	0.333346736823829	0.173358220816996
1966203	P43251	410	2.06291935320996	1.78495484496489
1966204	P43251	411	1.92943865788938	1.79882885544139
1966205	P43251	412	2.20415139713379	1.82550056466874
1966206	P43251	413	2.22498888877755	2.00520454468233
1966207	P43251	414	2.12024495789352	1.92529928818425
1966208	P43251	415	2.15853037139013	1.93020078341946
1966209	P43251	416	1.97192885130186	1.89274190433082
1966210	P43251	417	2.09969255151636	2.00340699979874
1966211	P43251	418	2.31680245133736	1.99766180993202
1966212	P43251	419	1.87070190600098	1.61299679276556
1966213	P43251	42	0.325184247770737	0.165470463972642
1966214	P43251	420	1.95899499478961	1.71662367359647
1966215	P43251	421	1.91418934662703	1.64123077749542
1966216	P43251	422	2.07922829597419	1.77217612274624
1966217	P43251	423	2.21741982597439	1.9057164165832
1966218	P43251	424	2.19159591371573	1.8807616828811
1966219	P43251	425	2.08531133962212	1.71066041346926
1966220	P43251	426	2.12192994942408	1.90561435240522
1966221	P43251	427	2.18836950217674	1.99113090363186
1966222	P43251	428	2.2407934856031	2.00969509427866
1966223	P43251	429	2.03222277122786	1.95100645776248
1966224	P43251	43	0.227328322884214	0.070908163641966
1966225	P43251	430	2.0300602333305	1.93611835894589
1966226	P43251	431	2.06974202782017	1.75891692048819
1966227	P43251	432	1.88895902748179	1.63063941794787
1966228	P43251	433	1.8589841576522	1.68747870239539
1966229	P43251	434	2.04926268985811	1.8926660735676
1966230	P43251	435	1.9771658022287	1.79090050370304
1966231	P43251	436	2.18633711959081	2.13589358100953
1966232	P43251	437	1.98276009222934	1.92637018069494
1966233	P43251	438	2.25469243909245	1.94173451196033
1966234	P43251	439	2.3205594423929	1.93799056003145
1966235	P43251	44	0.281161664832542	0.122929588558494
1966236	P43251	440	2.33244080039602	2.10903985102024
1966237	P43251	441	2.46782068836817	2.26117635082416
1966238	P43251	442	2.29899852380034	2.06594107334582
1966239	P43251	443	2.37163043739206	2.27899037595212
1966240	P43251	444	2.23710123427721	2.13619079538743
1966241	P43251	445	2.36931503870695	2.04840693409024
1966242	P43251	446	2.17278956199002	1.9049168138062
1966243	P43251	447	2.17065739374922	1.90285640986259
1966244	P43251	448	2.09580838012863	1.91633191978988
1966245	P43251	449	2.21912215369481	2.05680842521325
1966246	P43251	45	0.30950176735242	0.150315822851355
1966247	P43251	450	1.98817193470037	1.80153619291115
1966248	P43251	451	2.16182950628203	2.11221084240397
1966249	P43251	452	1.9179063557081	1.86369928450137
1966250	P43251	453	2.18673172489404	1.87606121242154
1966251	P43251	454	2.26085100015016	1.880291778336
1966252	P43251	455	2.21614584069	1.99665913498881
1966253	P43251	456	2.37588079483037	2.17233096067355
1966254	P43251	457	2.30075494924287	2.06763838120325
1966255	P43251	458	2.41354979855764	2.31949881961362
1966256	P43251	459	2.18265189569577	2.08357410698849
1966257	P43251	46	0.302362309196649	0.143416663836638
1966258	P43251	460	2.33082682987366	2.01121415739222
1966259	P43251	461	2.08234055832032	1.81751213330736
1966260	P43251	462	2.05318700510739	1.78933982736039
1966261	P43251	463	2.01204081372527	1.93249801869459
1966262	P43251	464	1.82347184664753	1.77158910036437
1966263	P43251	465	1.76935985748738	1.68720309512442
1966264	P43251	466	1.73299411727341	1.79492337563557
1966265	P43251	467	1.57225770076138	1.62679866134017
1966266	P43251	468	1.54889016987514	1.59491108767018
1966267	P43251	469	1.67492930184753	1.73802122166959
1966268	P43251	47	0.304307445117832	0.145296330575021
1966269	P43251	470	1.76148038981078	1.78956387031345
1966270	P43251	471	1.83767400651422	1.68953605734726
1966271	P43251	472	1.90551863642112	1.68770316927393
1966272	P43251	473	1.71917367350135	1.66719802026031
1966273	P43251	474	1.73870816986988	1.70738824061872
1966274	P43251	475	1.75128023105441	1.68744184088321
1966275	P43251	476	1.64773528234308	1.73024402371892
1966276	P43251	477	1.52316130058537	1.59706459270495
1966277	P43251	478	1.75855588155396	1.60898866008692
1966278	P43251	479	1.48253061262371	1.38867454333848
1966279	P43251	48	0.309086535834161	0.149914567152409
1966280	P43251	480	1.53804340955693	1.44231889631847
1966281	P43251	481	2.02386170142653	1.65127904081349
1966282	P43251	482	2.24296030558587	2.02257108141035
1966283	P43251	483	2.29244512062858	2.09170355572785
1966284	P43251	484	2.27979566474416	2.04738454212522
1966285	P43251	485	2.02794283231121	1.94687057258534
1966286	P43251	486	2.21445779902926	2.11430949053115
1966287	P43251	487	2.04726169717908	1.73719323048087
1966288	P43251	488	2.21851148266164	1.94909983082085
1966289	P43251	489	2.0468204474515	1.90715184397609
1966290	P43251	49	0.299115535014967	0.140279169243131
1966291	P43251	490	2.29522323594361	2.1685071312536
1966292	P43251	491	2.13365441333859	1.98028106350767
1966293	P43251	492	2.16427471278853	2.15273277451736
1966294	P43251	493	1.92508641830216	1.90879670740792
1966295	P43251	494	2.12809467238313	1.8894245035288
1966296	P43251	495	2.33807614682379	1.95491768904401
1966297	P43251	496	2.32470687291601	2.10156623126804
1966298	P43251	497	2.51275314704427	2.30459647747313
1966299	P43251	498	2.15005615133381	1.9220117877816
1966300	P43251	499	1.96328100540189	1.88438512672992
1966301	P43251	5	0.253564945111812	0.0962617163637423
1966302	P43251	50	0.317963490569515	0.158492742267302
1966303	P43251	500	2.14479791788015	2.04699421442641
1966304	P43251	501	2.1830037049424	1.86836644784597
1966305	P43251	502	2.11282941898856	1.86528035472403
1966306	P43251	503	2.12463808289323	1.84459625205501
1966307	P43251	504	1.92203273100335	1.79167219647326
1966308	P43251	505	2.09265300219906	1.77166406794773
1966309	P43251	506	2.26120507798927	1.90244772368744
1966310	P43251	507	2.09345902285998	1.93537485098383
1966311	P43251	508	1.8853314938456	1.70215714493296
1966312	P43251	509	1.99876906874871	1.95463867614058
1966313	P43251	51	0.294908290680038	0.136213531901034
1966314	P43251	510	1.87503420720314	1.8222701223178
1966315	P43251	511	2.06936883935799	1.81666331260887
1966316	P43251	512	2.17760996428815	1.94257448303846
1966317	P43251	513	2.13621262946916	1.87047518362449
1966318	P43251	514	2.07510746412883	1.95428871601059
1966319	P43251	515	1.98634236495643	1.85571291593121
1966320	P43251	516	1.95780054439862	1.68337411410216
1966321	P43251	517	1.94447662862939	1.81336067972418
1966322	P43251	518	2.05023399848598	1.79817251022346
1966323	P43251	519	2.11858270462068	1.8855339567459
1966324	P43251	52	0.262393879154186	0.104793487061151
1966325	P43251	520	2.1191895085539	1.85402502514485
1966326	P43251	521	2.12398082640156	2.00151710373225
1966327	P43251	522	2.00019128636248	1.86909571177903
1966328	P43251	523	2.1446388971027	1.79313389261021
1966329	P43251	524	1.91193575044811	1.77680708209439
1966330	P43251	525	1.97281038130186	1.85694601498539
1966331	P43251	526	2.04236101205486	1.89206040604199
1966332	P43251	527	1.9854459824109	1.97992304297241
1966333	P43251	528	1.87962075045996	1.86486131829158
1966334	P43251	529	2.07237509103626	1.83558032606348
1966335	P43251	53	0.255490483239321	0.0981224449289546
1966336	P43251	530	1.73263747270272	1.48116221449951
1966337	P43251	531	1.95229047157044	1.62602814507236
1966338	P43251	532	1.92995114630724	1.76400854899781
1966339	P43251	533	1.95755077479605	1.8119924460973
1966340	P43251	534	1.84635713943464	1.67244604277504
1966341	P43251	535	1.98244764641138	1.94681805602145
1966342	P43251	536	1.7861011921375	1.74428186291647
1966343	P43251	537	1.99489211939409	1.73049769959986
1966344	P43251	538	1.75347149755512	1.54362351032518
1966345	P43251	539	0.897656978697038	0.924748426534114
1966346	P43251	54	0.595836726581816	0.557434029209046
1966347	P43251	540	0.855785947265873	1.09891692675493
1966348	P43251	541	1.01468135388179	1.1274271340635
1966349	P43251	542	0.538266122868308	0.627835971145837
1966350	P43251	543	0.499463606488403	0.590339465831953
1966351	P43251	55	0.92261312223592	0.54155826741988
1966352	P43251	56	0.889119862716581	0.584998030330418
1966353	P43251	57	1.82190279751276	1.31857050964735
1966354	P43251	58	2.07162329341349	1.71945377353397
1966355	P43251	59	1.99561479816082	1.66731677835942
1966356	P43251	6	0.254747149189956	0.0974041299398159
1966357	P43251	60	2.23972000007696	1.87111060095339
1966358	P43251	61	2.19634127183374	1.97205393585798
1966359	P43251	62	2.08494782379171	1.85161140952489
1966360	P43251	63	2.15254882606683	1.70138947705688
1966361	P43251	64	1.98337266480252	1.58432815180664
1966362	P43251	65	1.79514390284362	1.65653869831083
1966363	P43251	66	1.5666661121827	1.43575098939671
1966364	P43251	67	1.56844935812104	1.43747421502847
1966365	P43251	68	1.97691679489881	1.76479948677176
1966366	P43251	69	1.86571515201298	1.81690849173127
1966367	P43251	7	0.268584581558729	0.11077582344717
1966368	P43251	70	1.80440686718683	1.77897692882757
1966369	P43251	71	1.6735725764085	1.6204509332284
1966370	P43251	72	1.72234896024148	1.81044763301879
1966371	P43251	73	1.69382567127922	1.77008603055863
1966372	P43251	74	1.58660025375136	1.45092196776671
1966373	P43251	75	1.55789310470653	1.46960176331273
1966374	P43251	76	1.56018782548983	1.47181924862226
1966375	P43251	77	1.47218551647442	1.38677891218316
1966376	P43251	78	1.71010313182561	1.61668872114861
1966377	P43251	79	2.1509233781482	1.94409100563448
1966378	P43251	8	0.302742122506818	0.143783693429863
1966379	P43251	80	1.98194531725922	1.78080039076769
1966380	P43251	81	2.08124493936986	1.87675779651127
1966381	P43251	82	2.33805754082179	2.12492662609783
1966382	P43251	83	2.26996723258024	2.05912809437875
1966383	P43251	84	1.95906783131706	1.75869291287116
1966384	P43251	85	2.15810997652133	1.95103571822601
1966385	P43251	86	2.55930942332566	2.27133762524749
1966386	P43251	87	2.27649794500898	2.15761282079251
1966387	P43251	88	2.1977031394123	2.10278329661811
1966388	P43251	89	2.56255300879297	2.42325777520045
1966389	P43251	9	0.302287611848264	0.143344480643846
1966390	P43251	90	2.41733339532066	2.42578797481309
1966391	P43251	91	2.23592877049229	2.23769070061011
1966392	P43251	92	2.28358879506467	2.06819896179567
1966393	P43251	93	2.36641524832998	2.19465837324992
1966394	P43251	94	2.26297995759836	2.09470449679025
1966395	P43251	95	1.99080533906025	1.83169070329298
1966396	P43251	96	2.15800282821232	1.99326067672145
1966397	P43251	97	2.28820848652186	2.11908388650766
1966398	P43251	98	1.92996828250882	1.77290129407201
1966399	P43251	99	1.92697813907832	1.77001179257852
1966400	P43268	1	0.27294175824221	0.199752666701073
1966401	P43268	10	0.103904102675367	0.0364044629878957
1966402	P43268	100	1.32084408226514	1.10158484998954
1966403	P43268	101	1.44559908953328	1.22214086618095
1966404	P43268	102	1.45251684229134	1.2288257819352
1966405	P43268	103	1.3343549803054	1.11464099962689
1966406	P43268	104	1.34603713107657	1.12592995378079
1966407	P43268	105	1.33114324292338	1.11153736256808
1966408	P43268	106	1.40841005116906	1.18620353260729
1966409	P43268	107	1.38530636419888	1.16387746713344
1966410	P43268	108	1.39459327419169	1.17285179927432
1966411	P43268	109	1.41169882826638	1.18938161638666
1966412	P43268	11	0.121841472989296	0.0537380991548958
1966413	P43268	110	1.33195210026467	1.11231899547299
1966414	P43268	111	1.39957059205458	1.17766159108956
1966415	P43268	112	1.34186389323458	1.12189717834463
1966416	P43268	113	1.31554881840375	1.0964678135692
1966417	P43268	114	1.39765036416692	1.17580599403269
1966418	P43268	115	1.42365694712924	1.20093725012689
1966419	P43268	116	1.39774969784325	1.17590198434647
1966420	P43268	117	1.42771415065843	1.2048578967211
1966421	P43268	118	1.32680031617904	1.10734060960102
1966422	P43268	119	1.35912831347422	1.13858051452104
1966423	P43268	12	0.0646532906321733	-0.00152524930040498
1966424	P43268	120	1.3616225388196	1.14099078948882
1966425	P43268	121	1.39925748353713	1.17735902114606
1966426	P43268	122	1.41405025693522	1.1916539009136
1966427	P43268	123	1.39420079012158	1.17247252539227
1966428	P43268	124	1.31635090101477	1.097242899767
1966429	P43268	125	1.39063593316941	1.16902765402513
1966430	P43268	126	1.35128157728157	1.13099788296015
1966431	P43268	127	1.45635663991289	1.23253634004724
1966432	P43268	128	1.43724632595124	1.21406923904799
1966433	P43268	129	1.40420405860688	1.1821391049059
1966434	P43268	13	0.0705982103170263	0.00421957689517513
1966435	P43268	130	1.3326471570032	1.11299065806401
1966436	P43268	131	1.31525257788223	1.09618154388037
1966437	P43268	132	1.39610016096236	1.17430796740658
1966438	P43268	133	1.39306131164768	1.17137139936649
1966439	P43268	134	1.37260209584396	1.15160079772327
1966440	P43268	135	1.35192535007107	1.13161998771197
1966441	P43268	136	1.27324785628799	1.05559061284266
1966442	P43268	137	1.3520768113403	1.13176635111353
1966443	P43268	138	1.31351494557665	1.09450239662246
1966444	P43268	139	1.33092175471261	1.11132332918451
1966445	P43268	14	0.057709407545945	-0.00823541589095603
1966446	P43268	140	1.42450665067233	1.20175835443638
1966447	P43268	141	1.41140410789499	1.18909681568292
1966448	P43268	142	1.38447785102695	1.1630768399718
1966449	P43268	143	1.41952897742414	1.19694821919736
1966450	P43268	144	1.39713582077976	1.17530876909342
1966451	P43268	145	1.38434625006486	1.16294966842122
1966452	P43268	146	1.37630537226187	1.15517942964814
1966453	P43268	147	1.37672669300221	1.15558656961877
1966454	P43268	148	1.36402413767288	1.14331155557734
1966455	P43268	149	1.39063384903689	1.16902564004012
1966456	P43268	15	0.117145170564105	0.0491998643889425
1966457	P43268	150	1.41355759985567	1.19117782563487
1966458	P43268	151	1.3747234440416	1.1536507458036
1966459	P43268	152	1.39414674366364	1.1724202980244
1966460	P43268	153	1.42362166179443	1.20090315242221
1966461	P43268	154	1.32035624142974	1.1011134288503
1966462	P43268	155	1.38995446468839	1.16836912233946
1966463	P43268	156	1.35402220083644	1.13364626289207
1966464	P43268	157	1.3906588025871	1.16904975370634
1966465	P43268	158	1.40984679162778	1.18759191540488
1966466	P43268	159	1.39077563914766	1.16916265779407
1966467	P43268	16	0.0343588647902693	-0.0308000285039076
1966468	P43268	160	1.36692399317457	1.14611380804376
1966469	P43268	161	1.33153298594336	1.11191398765798
1966470	P43268	162	1.35301178066519	1.132669851338
1966471	P43268	163	1.39372074040824	1.17200863314233
1966472	P43268	164	1.32422316776744	1.10485020258297
1966473	P43268	165	1.40479234463273	1.18270759046179
1966474	P43268	166	1.39226630954663	1.17060315536359
1966475	P43268	167	1.36675383969121	1.14594938156867
1966476	P43268	168	1.33627121052057	1.11649273356451
1966477	P43268	169	1.3771205146802	1.15596713608762
1966478	P43268	17	0.0611602215094009	-0.00490074906545707
1966479	P43268	170	1.37256444782454	1.15156441685697
1966480	P43268	171	1.38400396495995	1.16261890391282
1966481	P43268	172	1.34339633598616	1.12337804229725
1966482	P43268	173	1.42473231412145	1.20197642252857
1966483	P43268	174	1.41211882978304	1.1897874815359
1966484	P43268	175	1.35691813410418	1.13644472513867
1966485	P43268	176	1.41409336442334	1.19169555749436
1966486	P43268	177	1.35168611465662	1.13138880445825
1966487	P43268	178	1.38347386297452	1.16210664404496
1966488	P43268	179	1.40844423928506	1.18623657002323
1966489	P43268	18	0.064774308516885	-0.00140830462308719
1966490	P43268	180	1.38090316576325	1.15962247109341
1966491	P43268	181	1.36127318290396	1.1406531921583
1966492	P43268	182	1.42154622156667	1.19889756714607
1966493	P43268	183	1.42632072980327	1.20351137548035
1966494	P43268	184	1.35066892352704	1.13040584984205
1966495	P43268	185	1.34258424153874	1.12259328124039
1966496	P43268	186	1.43015335087334	1.20721499858853
1966497	P43268	187	1.41641486097815	1.19393891735926
1966498	P43268	188	1.43524532448882	1.21213558708494
1966499	P43268	189	1.37827661816183	1.15708432755835
1966500	P43268	19	0.112759826467574	0.04496212174852
1966501	P43268	190	1.40101108009751	1.17905359533556
1966502	P43268	191	1.25553684954363	1.03847572132372
1966503	P43268	192	1.3131916094939	1.094189943352
1966504	P43268	193	1.38664921320686	1.16517511866899
1966505	P43268	194	1.43026940857844	1.20732715003544
1966506	P43268	195	1.32614780266097	1.10671005831517
1966507	P43268	196	1.33027804858162	1.11070128884761
1966508	P43268	197	1.40085341657516	1.17890123843566
1966509	P43268	198	1.3772852345595	1.15612631184234
1966510	P43268	199	1.39566327211468	1.17388578331835
1966511	P43268	2	0.121144753242839	0.0530648295292993
1966512	P43268	20	0.102531575128312	0.0350781318304595
1966513	P43268	200	1.37694525739871	1.15579777759751
1966514	P43268	201	1.38370125485391	1.16232638239209
1966515	P43268	202	1.57661302311006	1.28135113591578
1966516	P43268	203	1.46698864089037	1.33498431426575
1966517	P43268	204	1.61162789529057	1.49606852970424
1966518	P43268	205	1.55690771136462	1.41109480025474
1966519	P43268	206	1.55594534903585	1.55302685543547
1966520	P43268	207	1.41881572649237	1.40771438008919
1966521	P43268	208	1.57326399395929	1.3414166165817
1966522	P43268	209	1.36035146665068	1.18209099935272
1966523	P43268	21	0.00656200213252453	-0.0576613072454896
1966524	P43268	210	1.38534568661388	1.20624396645647
1966525	P43268	211	1.3784096566488	1.19954138866753
1966526	P43268	212	1.38246724031853	1.20346240260755
1966527	P43268	213	1.40277299826724	1.22308471146432
1966528	P43268	214	1.4405958427843	1.25963451860916
1966529	P43268	215	1.43177803618133	1.25111350082495
1966530	P43268	216	1.48437679250331	1.30194189366991
1966531	P43268	217	1.37137879998517	1.19274717584721
1966532	P43268	218	1.42846579199016	1.24791273980474
1966533	P43268	219	1.42917714377202	1.24860014898221
1966534	P43268	22	0.0971651047898	0.0298922855932029
1966535	P43268	220	1.38339399413197	1.2043579638374
1966536	P43268	221	1.45506132268216	1.27361312088711
1966537	P43268	222	1.40797580080892	1.22811239861845
1966538	P43268	223	1.42625327522961	1.24577469170351
1966539	P43268	224	1.39882319704256	1.219267852239
1966540	P43268	225	1.54591168389704	1.36140565008055
1966541	P43268	226	1.55545808804109	1.37063074234548
1966542	P43268	227	1.53941688414129	1.35512945162039
1966543	P43268	228	1.5888651815285	1.40291342335018
1966544	P43268	229	1.4631977815058	1.28147572362476
1966545	P43268	23	0.0933203816016091	0.0261769676987409
1966546	P43268	230	1.37430908625602	1.19557883484711
1966547	P43268	231	1.4743409667693	1.29224385271607
1966548	P43268	232	1.48321039070897	1.30081475050602
1966549	P43268	233	1.41430686179855	1.23423036941488
1966550	P43268	234	1.44091288139653	1.25994088636871
1966551	P43268	235	1.36509242612882	1.18667238810917
1966552	P43268	236	1.36227454814406	1.18394935396894
1966553	P43268	237	1.37296732495778	1.19428223441129
1966554	P43268	238	1.38163850793105	1.2026615636087
1966555	P43268	239	1.30135754343604	1.12508268747812
1966556	P43268	24	0.101486610758442	0.0340683387628134
1966557	P43268	240	1.38265431574589	1.20364318146961
1966558	P43268	241	1.37164436852436	1.19300380590809
1966559	P43268	242	1.33237616206363	1.15505728466176
1966560	P43268	243	1.26135849900445	1.08642992672944
1966561	P43268	244	1.32888076043167	1.15167953089487
1966562	P43268	245	1.37254811028419	1.19387712962164
1966563	P43268	246	1.36158569860336	1.18328368965454
1966564	P43268	247	1.345121021936	1.16737317936431
1966565	P43268	248	1.2724785563306	1.09717570632111
1966566	P43268	249	1.40294748762869	1.22325332788097
1966567	P43268	25	0.017725600147901	-0.0468734524525873
1966568	P43268	250	1.34724944677658	1.16942996590268
1966569	P43268	251	1.32525030763345	1.14817127149984
1966570	P43268	252	1.38567516516946	1.20656235545705
1966571	P43268	253	1.4284333385804	1.24788137870847
1966572	P43268	254	1.4302983855158	1.24968365208784
1966573	P43268	255	1.3822579957207	1.20326020074266
1966574	P43268	256	1.42619433667692	1.24571773689851
1966575	P43268	257	1.37219793570183	1.193538741179
1966576	P43268	258	1.33665307136186	1.15919024219105
1966577	P43268	259	1.57649410989868	1.39095873596432
1966578	P43268	26	0.0935782650447546	0.0264261713277426
1966579	P43268	260	1.7070176687851	1.51708914646282
1966580	P43268	261	1.59337430823744	1.40727078234069
1966581	P43268	262	1.66677115374386	1.47819724444456
1966582	P43268	263	1.399618150584	1.22003604931672
1966583	P43268	264	1.33884150782093	1.16130502048309
1966584	P43268	265	1.57664463630045	1.3911041959641
1966585	P43268	266	1.44966457777666	1.26839801906109
1966586	P43268	267	1.37777376278169	1.19892689765015
1966587	P43268	268	1.48816866331801	1.30560613809058
1966588	P43268	269	1.41146736059019	1.23148643984326
1966589	P43268	27	0.109422551892977	0.0417371728149227
1966590	P43268	270	1.40066071106334	1.22104351940373
1966591	P43268	271	1.39849759577477	1.21895321002487
1966592	P43268	272	1.35082814632194	1.17288821395045
1966593	P43268	273	1.33430493492	1.15692113908167
1966594	P43268	274	1.41547061040648	1.23535494869303
1966595	P43268	275	1.31542146942663	1.1386732513085
1966596	P43268	276	1.35652858583824	1.17839678866559
1966597	P43268	277	1.44595871578177	1.26481688858431
1966598	P43268	278	1.25460274076552	1.07990155309962
1966599	P43268	279	1.39070471845799	1.21142262456339
1966600	P43268	28	0.0802963469921105	0.0135912946933639
1966601	P43268	280	1.33705194374572	1.15957568936965
1966602	P43268	281	1.36070164097947	1.18242938755032
1966603	P43268	282	1.36294405245174	1.18459632417017
1966604	P43268	283	1.38462044856054	1.2055431383902
1966605	P43268	284	1.4380729719642	1.25719656231308
1966606	P43268	285	1.32885645280025	1.15165604140718
1966607	P43268	286	1.3680669697551	1.18954681485504
1966608	P43268	287	1.38812776390443	1.20893240487854
1966609	P43268	288	1.37308556835217	1.19439649798179
1966610	P43268	289	1.34683169313847	1.16902627297313
1966611	P43268	29	0.0677242005690215	0.00144230026875444
1966612	P43268	290	1.3641548240303	1.1857663437247
1966613	P43268	291	1.3874875841452	1.20831377222315
1966614	P43268	292	1.25706232263768	1.08227835062059
1966615	P43268	293	1.39687664325703	1.21738681535861
1966616	P43268	294	1.37133668245365	1.1927064759032
1966617	P43268	295	1.29462572409885	1.11857744701698
1966618	P43268	296	1.43015728855215	1.24954730415114
1966619	P43268	297	1.4103943956501	1.23044958864567
1966620	P43268	298	1.41632187622483	1.2361775626949
1966621	P43268	299	1.33102906161802	1.15375552478302
1966622	P43268	3	0.063986501224713	-0.00216959597924624
1966623	P43268	30	0.111700236274884	0.0439381951324797
1966624	P43268	300	1.46427036627364	1.2825122074459
1966625	P43268	301	1.31536813881078	1.13862171568898
1966626	P43268	302	1.34173977588003	1.16410573893689
1966627	P43268	303	1.39322391323372	1.21385702854302
1966628	P43268	304	1.42359792392271	1.24320871393509
1966629	P43268	305	1.39269657848003	1.2133474427677
1966630	P43268	306	1.46364359492389	1.28190653190113
1966631	P43268	307	1.42354425345303	1.24315684990051
1966632	P43268	308	1.59128030378751	1.40524725767504
1966633	P43268	309	1.64583659660651	1.45796730045693
1966634	P43268	31	0.0863841707424963	0.0194742151042821
1966635	P43268	310	1.40543568521221	1.22565777796866
1966636	P43268	311	1.54728084751879	1.36272873053533
1966637	P43268	312	1.60175020901232	1.41536476791727
1966638	P43268	313	1.58313142841282	1.39737265630131
1966639	P43268	314	1.5649064270175	1.37976107010999
1966640	P43268	315	1.65280386583279	1.46470006605926
1966641	P43268	316	1.48079023314876	1.2984760503576
1966642	P43268	317	1.4024446339517	1.2227673992008
1966643	P43268	318	1.58116715252754	1.39547449380975
1966644	P43268	319	1.5398912672152	1.35558786795806
1966645	P43268	32	0.0584256130693418	-0.00754331633867572
1966646	P43268	320	1.41014565710229	1.23020922211408
1966647	P43268	321	1.45719831467926	1.27567818622953
1966648	P43268	322	1.60720521567896	1.42063617053612
1966649	P43268	323	1.47455072181351	1.29244654784679
1966650	P43268	324	1.61054379426274	1.4238623795887
1966651	P43268	325	1.42921659192002	1.24863826938855
1966652	P43268	326	1.42254323403425	1.24218952268935
1966653	P43268	327	1.53361866593366	1.34952638923894
1966654	P43268	328	1.45824788067377	1.27669242604081
1966655	P43268	329	1.5590036133265	1.37405693270909
1966656	P43268	33	-0.0436941797556714	-0.106225971783642
1966657	P43268	330	1.68713997654365	1.49788049552219
1966658	P43268	331	1.6437219173033	1.45592379681006
1966659	P43268	332	1.6953294859096	1.50579436323252
1966660	P43268	333	1.6270325470476	1.43979615564496
1966661	P43268	334	1.67825943055305	1.48929885002615
1966662	P43268	335	1.80852132316521	1.61517640138666
1966663	P43268	336	1.77778670680297	1.58547624754963
1966664	P43268	337	1.8464881205338	1.65186531623291
1966665	P43268	338	1.83733899175857	1.6430241278837
1966666	P43268	339	1.92015845461265	1.72305606185923
1966667	P43268	34	0.0965801745748577	0.0293270428986803
1966668	P43268	340	1.54755839750612	1.36299693877402
1966669	P43268	341	1.89444769409015	1.6982106714439
1966670	P43268	342	1.91857142788763	1.72152245111488
1966671	P43268	343	2.56045289190075	2.30167759143617
1966672	P43268	344	2.87755886813148	2.54071643718208
1966673	P43268	345	2.68753374341848	2.51665499287862
1966674	P43268	346	2.83075129080451	2.67636535296995
1966675	P43268	347	2.76951691117479	2.58509668193908
1966676	P43268	348	2.55437965330475	2.520062517967
1966677	P43268	349	2.24609983422539	2.20936040162302
1966678	P43268	35	0.119565500491883	0.0515387311034033
1966679	P43268	350	2.65890194963777	2.39272083908122
1966680	P43268	351	2.57416118625772	2.35725299386329
1966681	P43268	352	2.38142804200493	2.17100684176119
1966682	P43268	353	1.89613368722557	1.62427909702162
1966683	P43268	354	1.80970833767732	1.84695066467082
1966684	P43268	355	1.73924227637767	1.80016955678298
1966685	P43268	356	2.03338251353671	2.05231434060061
1966686	P43268	357	1.89550978930179	1.73194029570933
1966687	P43268	358	1.9024895899112	1.70658985912429
1966688	P43268	359	1.94372997587223	1.88930420687635
1966689	P43268	36	0.0462381175325521	-0.0193206064165645
1966690	P43268	360	2.63456609947126	2.36283722204649
1966691	P43268	361	2.53854772348189	2.29136383662271
1966692	P43268	362	2.71047073433661	2.42540496884467
1966693	P43268	363	2.60981042624954	2.47099470137013
1966694	P43268	364	2.46810145378858	2.32125700739024
1966695	P43268	365	2.46316674411807	2.1009407624352
1966696	P43268	366	2.40693247788145	2.14948452340824
1966697	P43268	367	2.2730671542046	1.98802951310103
1966698	P43268	368	2.68218479721409	2.34135346303892
1966699	P43268	369	2.77850500515189	2.40233642363192
1966700	P43268	37	0.122781899564104	0.0546468729497285
1966701	P43268	370	2.65207634409226	2.42302511173269
1966702	P43268	371	2.48156606445452	2.24545550198147
1966703	P43268	372	2.07686354799634	1.88319602746215
1966704	P43268	373	2.17571843945469	2.12158569766974
1966705	P43268	374	2.56818589991799	2.30915032267276
1966706	P43268	375	2.54297896239443	2.28479179763421
1966707	P43268	376	2.48241017736438	2.22626163047961
1966708	P43268	377	2.59540038322971	2.33544882373186
1966709	P43268	378	2.83198265847331	2.49667422685473
1966710	P43268	379	2.53531852485942	2.36956301833571
1966711	P43268	38	0.0204749955576619	-0.0442165959079572
1966712	P43268	380	2.4826243314938	2.33995561469688
1966713	P43268	381	2.77550611823201	2.59088430488725
1966714	P43268	382	2.67463196633144	2.63626739113206
1966715	P43268	383	2.27970136670317	2.24183097721074
1966716	P43268	384	2.57545670792628	2.31208418864807
1966717	P43268	385	2.56885566291229	2.35212604327156
1966718	P43268	386	2.03549541584083	1.88435634723392
1966719	P43268	387	2.13695248553272	2.00371179945181
1966720	P43268	388	2.097916580759	1.93389444931592
1966721	P43268	389	2.10018080335467	2.07894448936083
1966722	P43268	39	0.0524148208881596	-0.0133517979009455
1966723	P43268	390	2.08862931452687	2.05498345194903
1966724	P43268	391	2.18828390099047	1.93573624746218
1966725	P43268	392	2.65399997872586	2.39207608012935
1966726	P43268	393	2.57526005428265	2.31598637588459
1966727	P43268	394	2.61139165061438	2.35090185869986
1966728	P43268	395	2.61867827340201	2.35794322909454
1966729	P43268	396	2.80358580207575	2.46923314890031
1966730	P43268	397	2.71263175579317	2.54090825895966
1966731	P43268	398	2.79891952257242	2.64560497508675
1966732	P43268	399	2.76596211949995	2.5816615370732
1966733	P43268	4	0.0538055081419472	-0.0120079182542996
1966734	P43268	40	-0.00877772130959488	-0.0724847278692823
1966735	P43268	400	2.66073486771326	2.62283803961573
1966736	P43268	401	2.62355891473677	2.57411500360802
1966737	P43268	402	2.80094572208418	2.52998371698826
1966738	P43268	403	2.62064959173781	2.40217669742033
1966739	P43268	404	2.43616977380535	2.22390608203851
1966740	P43268	405	2.57064717044932	2.35385725243398
1966741	P43268	406	2.34491839722412	1.99293974439665
1966742	P43268	407	2.44212204482366	2.05477640993101
1966743	P43268	408	2.66575476698964	2.30416321902556
1966744	P43268	409	2.52224714598113	2.18679897665895
1966745	P43268	41	0.109121465363954	0.0414462202250207
1966746	P43268	410	2.75422486480309	2.37887350172508
1966747	P43268	411	2.41629091129169	2.26418670932006
1966748	P43268	412	2.3282963544844	2.20046707820575
1966749	P43268	413	2.50983553682737	2.3438007218148
1966750	P43268	414	2.46200744454649	2.44044444891436
1966751	P43268	415	2.321714936184	2.29207554383144
1966752	P43268	416	2.52912725909663	2.27695917709267
1966753	P43268	417	2.71282325795486	2.3709606976504
1966754	P43268	418	2.75709766360391	2.38164960816225
1966755	P43268	419	2.58370185161363	2.35695196082006
1966756	P43268	42	0.0777093444043282	0.0110913651699774
1966757	P43268	420	2.55510244426895	2.3165168019621
1966758	P43268	421	2.24354799280696	2.07636553633283
1966759	P43268	422	2.20568294983061	2.00767963924954
1966760	P43268	423	1.91876069575792	1.87327661102093
1966761	P43268	424	2.0001307177464	1.71531315430755
1966762	P43268	425	1.93458036506407	1.65196908858729
1966763	P43268	426	2.07936170026446	1.72448337817185
1966764	P43268	427	2.23149444897732	2.03106349312933
1966765	P43268	428	2.12709248952598	1.95148869802498
1966766	P43268	429	2.00908492247197	1.80535770561529
1966767	P43268	43	0.114162390347955	0.0463174782794951
1966768	P43268	430	1.92884974071327	1.87068509768865
1966769	P43268	431	2.01118159050669	1.9374474832381
1966770	P43268	432	1.02134062112126	0.947651175928425
1966771	P43268	433	0.759546943188691	0.90929916324112
1966772	P43268	434	1.12636567569757	1.13873443473608
1966773	P43268	435	0.529633110855946	0.522875566315281
1966774	P43268	436	0.577701999305863	0.569326557110513
1966775	P43268	437	0.693576726488434	0.681301184761112
1966776	P43268	438	0.604057323010993	0.594794816067819
1966777	P43268	439	0.354008932750691	0.353162528555169
1966778	P43268	44	0.110756766039937	0.043026480120705
1966779	P43268	440	0.663303370062435	0.652046765821302
1966780	P43268	441	0.733928415290711	0.720294720612883
1966781	P43268	442	0.495128826448155	0.489532623528237
1966782	P43268	443	0.586225760268693	0.577563426212192
1966783	P43268	444	0.244414175198893	0.247256499969791
1966784	P43268	445	0.543632886536187	0.536404138999789
1966785	P43268	446	0.463903950177171	0.459358710899553
1966786	P43268	447	0.386425078752988	0.384487615282283
1966787	P43268	448	0.371660663719381	0.370220139396344
1966788	P43268	449	0.3668673068763	0.365588116860017
1966789	P43268	45	0.367498769520233	0.421547767360174
1966790	P43268	450	0.516189606222881	0.509884541764822
1966791	P43268	451	0.489419259564888	0.484015228654093
1966792	P43268	452	0.538311656124348	0.531262010008452
1966793	P43268	453	0.433042821975325	0.429536303345279
1966794	P43268	454	0.423082539896104	0.419911263405737
1966795	P43268	455	0.475712511960206	0.470769821336613
1966796	P43268	456	0.599901473500741	0.590778843708729
1966797	P43268	457	0.417196543295862	0.414223377067707
1966798	P43268	458	0.538494695525999	0.531438888688934
1966799	P43268	459	0.470994307347276	0.46621042156448
1966800	P43268	46	0.748241614446748	0.457822057699131
1966801	P43268	460	0.493124346761516	0.487595610410693
1966802	P43268	461	0.398684811073624	0.39633471080585
1966803	P43268	462	0.311030469429112	0.311630629888032
1966804	P43268	463	0.32111700001035	0.321377669070623
1966805	P43268	464	0.367821109656569	0.366509816645376
1966806	P43268	465	0.331312977787886	0.331230471687145
1966807	P43268	466	0.440769026323051	0.437002459909565
1966808	P43268	467	0.326834274557833	0.326902512185221
1966809	P43268	468	0.370866824449664	0.369453019086314
1966810	P43268	469	0.298585339079417	0.299604376443011
1966811	P43268	47	0.594266721076683	0.384835345077047
1966812	P43268	470	0.305892745567377	0.306665831002397
1966813	P43268	471	0.310951146873618	0.311553977162872
1966814	P43268	472	0.322315377732816	0.322535711920177
1966815	P43268	473	0.292030493282387	0.293270152964986
1966816	P43268	474	0.2220505876126	0.225645623691644
1966817	P43268	475	0.326911111825231	0.326976763271854
1966818	P43268	476	0.26868683109283	0.270712189332773
1966819	P43268	477	0.273594909808161	0.27545507244449
1966820	P43268	478	0.297426301228447	0.298484349367643
1966821	P43268	479	0.0892012141703003	0.0972676806620234
1966822	P43268	48	1.69277771005722	1.36381841779051
1966823	P43268	480	0.298426099715531	0.299450496741095
1966824	P43268	481	0.309705807989408	0.310350553765478
1966825	P43268	482	0.370130227442996	0.368741214385188
1966826	P43268	483	0.341572276780772	0.34114446426013
1966827	P43268	484	0.476244705526923	0.471284102387539
1966828	P43268	49	1.75143368959199	1.42050016045851
1966829	P43268	5	0.0201643547048422	-0.044516781243218
1966830	P43268	50	1.7938406747547	1.46147981571929
1966831	P43268	51	1.83481207753548	1.50107220728085
1966832	P43268	52	1.79220990825242	1.45990393738656
1966833	P43268	53	1.87931275487056	1.54407508544033
1966834	P43268	54	1.96705205965518	1.6288612698177
1966835	P43268	55	2.11740313772144	1.70675783644127
1966836	P43268	56	2.16371577526998	1.9110795225448
1966837	P43268	57	2.14211978138523	1.91152361841879
1966838	P43268	58	2.07641293425048	1.81593301372963
1966839	P43268	59	1.87256552939569	1.76180871007266
1966840	P43268	6	0.0184799299044788	-0.0461445118486066
1966841	P43268	60	1.8240677477611	1.70214491433985
1966842	P43268	61	2.07228722912332	1.72646222295009
1966843	P43268	62	1.99459543479022	1.69780609331108
1966844	P43268	63	1.79773070903752	1.50756742005005
1966845	P43268	64	1.99026683734449	1.69362318734858
1966846	P43268	65	1.94089730439431	1.64591532901058
1966847	P43268	66	1.82271963486289	1.53171527120551
1966848	P43268	67	1.90840691947544	1.61451850209264
1966849	P43268	68	1.8573454938792	1.56517569665552
1966850	P43268	69	1.52159462413626	1.29557855097368
1966851	P43268	7	0.095286473083543	0.0280768846777876
1966852	P43268	70	1.59575959863114	1.36724728846029
1966853	P43268	71	1.55635059284037	1.32916470689314
1966854	P43268	72	1.47296086591258	1.24858170273285
1966855	P43268	73	1.43925600595298	1.21601127744896
1966856	P43268	74	1.55234419343301	1.3252931544609
1966857	P43268	75	1.49810565649469	1.27288017256526
1966858	P43268	76	1.57635431956658	1.34849515026292
1966859	P43268	77	1.71116283996041	1.47876629947947
1966860	P43268	78	1.58704069475387	1.35882184454412
1966861	P43268	79	1.58209739042063	1.35404492143468
1966862	P43268	8	0.0969369243557073	0.0296717852324605
1966863	P43268	80	1.67602501894995	1.44481114359892
1966864	P43268	81	1.70029282908997	1.46826215030587
1966865	P43268	82	1.45047261929545	1.22685036318459
1966866	P43268	83	1.49024640355717	1.26528544554681
1966867	P43268	84	1.48916981268546	1.26424509045883
1966868	P43268	85	1.42503046501327	1.20226453828864
1966869	P43268	86	1.43038140591462	1.20743537777692
1966870	P43268	87	1.40760898685166	1.18542943042948
1966871	P43268	88	1.49098611985271	1.2660002645481
1966872	P43268	89	1.3831499333996	1.16179361725802
1966873	P43268	9	0.0624192177819952	-0.00368412795863779
1966874	P43268	90	1.43936219299952	1.21611389046292
1966875	P43268	91	1.42395890354713	1.20122904332703
1966876	P43268	92	1.34322746743047	1.12321485750187
1966877	P43268	93	1.35382761191988	1.13345822342905
1966878	P43268	94	1.37365813075735	1.15262128872323
1966879	P43268	95	1.59200188613738	1.36361605266335
1966880	P43268	96	1.59888464973617	1.37026715691981
1966881	P43268	97	1.40943749246381	1.18719639238966
1966882	P43268	98	1.56696769578857	1.33942446049307
1966883	P43268	99	1.48555778711554	1.26075463807037
1966884	P43304	1	0.503478026868463	0.42252956954297
1966885	P43304	10	0.285272338009536	0.211668225095328
1966886	P43304	100	1.99063293560121	1.94996971082237
1966887	P43304	101	1.94767048697397	1.92976650186833
1966888	P43304	102	2.21676001828914	2.15770373389744
1966889	P43304	103	2.17508212425192	2.26029065650698
1966890	P43304	104	1.96400179887141	2.04351650339873
1966891	P43304	105	1.96541596012231	1.82933543972707
1966892	P43304	106	2.02514430886998	1.93347418026641
1966893	P43304	107	2.24066876833672	2.26340587391757
1966894	P43304	108	2.31167410176747	2.35333453125048
1966895	P43304	109	2.17640115488282	2.19051927537119
1966896	P43304	11	0.469352542759611	0.519973356879088
1966897	P43304	110	2.17213885760139	2.08807153716812
1966898	P43304	111	2.25152072842315	2.13268626943639
1966899	P43304	112	2.26954100177164	2.29296204471443
1966900	P43304	113	2.13335257559314	2.14855908704362
1966901	P43304	114	2.70175725063669	2.36026714885716
1966902	P43304	115	2.53750796037943	2.16945083236081
1966903	P43304	116	2.37028078849407	2.19883277274604
1966904	P43304	117	2.3709083247153	2.1673438756278
1966905	P43304	118	2.31968118497312	2.26070296005246
1966906	P43304	119	2.77496630991397	2.44157692863309
1966907	P43304	12	0.910721570484061	0.614833280252416
1966908	P43304	120	2.6506420417169	2.48100498824109
1966909	P43304	121	2.75664548789769	2.60475379548024
1966910	P43304	122	2.78398579595031	2.59907857449366
1966911	P43304	123	2.64848388791243	2.61099940202056
1966912	P43304	124	2.37333764775662	2.3323156580422
1966913	P43304	125	2.68808779156351	2.42092434697087
1966914	P43304	126	2.39445683837165	2.18359711625305
1966915	P43304	127	2.18731794139178	1.98343007875288
1966916	P43304	128	2.09528098747708	1.89449089507345
1966917	P43304	129	2.02208325820331	1.76573687692381
1966918	P43304	13	0.80929726966333	0.592628417793903
1966919	P43304	130	2.12582351499654	1.83389014313856
1966920	P43304	131	2.06065414716914	1.85686004705573
1966921	P43304	132	2.25856374413461	2.04810842336278
1966922	P43304	133	2.4406961525612	2.22411063810407
1966923	P43304	134	2.38827974743846	2.17345845890062
1966924	P43304	135	2.15334763468409	1.94643366679569
1966925	P43304	136	2.37271300205111	2.15841565741265
1966926	P43304	137	2.51533337325387	2.29623572697499
1966927	P43304	138	2.45335147667872	2.16894600016327
1966928	P43304	139	2.54683588416827	2.41885175367472
1966929	P43304	14	2.01499434244276	1.67518991623083
1966930	P43304	140	2.7319359409258	2.61903494598733
1966931	P43304	141	2.66372044408815	2.5210201274664
1966932	P43304	142	2.25943634463862	2.27320540666264
1966933	P43304	143	2.60036403738474	2.58985984314223
1966934	P43304	144	2.65219437487544	2.42439805328706
1966935	P43304	145	2.22607203901794	2.0590388210999
1966936	P43304	146	2.22357649001132	2.05662726702254
1966937	P43304	147	2.31532428936632	2.1452870284764
1966938	P43304	148	2.3763209380044	2.20423065825015
1966939	P43304	149	2.15953831582852	1.99474448305495
1966940	P43304	15	2.06457327226253	1.72310012358033
1966941	P43304	150	2.23393821445653	2.06664023762261
1966942	P43304	151	2.40461216270009	2.13943726892186
1966943	P43304	152	2.24726594004152	1.95529167729198
1966944	P43304	153	2.15400418754344	2.00803094559087
1966945	P43304	154	2.18141585216457	2.02172164385619
1966946	P43304	155	2.23643383331067	1.92409045243549
1966947	P43304	156	2.01667083848602	1.71172421766456
1966948	P43304	157	2.33864594571425	1.9554683097026
1966949	P43304	158	2.44884259934336	2.22152381030888
1966950	P43304	159	2.47487873083401	2.26799683442978
1966951	P43304	16	2.06063772156973	1.71929703524398
1966952	P43304	160	2.53178886758589	2.29089618391943
1966953	P43304	161	2.46636516405475	2.37053653102459
1966954	P43304	162	2.39647941624892	2.29020464306444
1966955	P43304	163	2.48792198146956	2.16302181669267
1966956	P43304	164	2.25750431781932	1.98678024918285
1966957	P43304	165	2.08605301893543	1.92417151193337
1966958	P43304	166	1.95432016373214	1.76477719569732
1966959	P43304	167	1.93419319805898	1.88818968776247
1966960	P43304	168	2.72112982502191	2.44508412712447
1966961	P43304	169	2.69254177463263	2.41745829036583
1966962	P43304	17	1.96607983326004	1.6279217665176
1966963	P43304	170	2.59129143097857	2.31961582026193
1966964	P43304	171	2.75690766984301	2.47965776496071
1966965	P43304	172	2.8488386793824	2.5684945701296
1966966	P43304	173	2.78437462074407	2.50620023608124
1966967	P43304	174	2.85826968059083	2.5102141332053
1966968	P43304	175	2.64414770035954	2.46286688284371
1966969	P43304	176	3.11926164545946	2.9433027061677
1966970	P43304	177	2.89371855171472	2.69325560665526
1966971	P43304	178	2.88671710730552	2.82935184255297
1966972	P43304	179	2.57237344179413	2.51278997609033
1966973	P43304	18	1.91818661405582	1.58164053231084
1966974	P43304	180	3.06139783494906	2.76980720978379
1966975	P43304	181	2.94480891326639	2.70356314826743
1966976	P43304	182	2.64170647961075	2.41066250484148
1966977	P43304	183	2.71143229126146	2.47804149236585
1966978	P43304	184	2.82556389402198	2.58833166549514
1966979	P43304	185	2.23392764527407	2.09978264532297
1966980	P43304	186	2.03365341977379	1.9275624429424
1966981	P43304	187	1.81712981052161	1.6862312510503
1966982	P43304	188	1.71278890813789	1.62286912655278
1966983	P43304	189	2.00773164178944	1.92919792234952
1966984	P43304	19	1.98227335836512	1.64357025163666
1966985	P43304	190	1.90404563525366	1.79690645686167
1966986	P43304	191	1.86729806086395	1.90425775493211
1966987	P43304	192	1.92878009700081	1.95087208768747
1966988	P43304	193	2.83336075883882	2.40375866450134
1966989	P43304	194	2.66733872126393	2.26463779346263
1966990	P43304	195	2.84983329921822	2.40889467607675
1966991	P43304	196	2.72075220511901	2.4270202064537
1966992	P43304	197	2.85272538749482	2.36741483793789
1966993	P43304	198	2.65559939328176	2.33649152446245
1966994	P43304	199	2.6841869584018	2.38543010632465
1966995	P43304	2	0.277831599213117	0.204477925912473
1966996	P43304	20	1.9494220398055	1.61182463934496
1966997	P43304	200	2.96801964711866	2.62761427209496
1966998	P43304	201	2.78417958927965	2.59282391024602
1966999	P43304	202	2.64219136892519	2.44281636726922
1967000	P43304	203	2.44852838636659	2.04012404603237
1967001	P43304	204	2.10271872932353	1.7723769214174
1967002	P43304	205	2.22332820245428	1.8215329229552
1967003	P43304	206	2.10814807064882	1.86979734656191
1967004	P43304	207	2.32865336209413	2.1041941078506
1967005	P43304	208	1.91154548770525	1.66902989518373
1967006	P43304	209	1.93367897849721	1.83328044565975
1967007	P43304	21	1.87021153806805	1.53528019644764
1967008	P43304	210	1.94151416013619	1.82805356417378
1967009	P43304	211	2.02313060344488	1.69137534248077
1967010	P43304	212	2.09204949330736	1.80439528985666
1967011	P43304	213	1.82334656131105	1.54473633323617
1967012	P43304	214	2.4150554427807	2.09670003432683
1967013	P43304	215	2.58654876702661	2.1950272436041
1967014	P43304	216	2.35633482647748	2.13212965445364
1967015	P43304	217	2.49773991849976	2.2900885626156
1967016	P43304	218	2.66980788978609	2.42426977620601
1967017	P43304	219	2.55422311300896	2.45543736625842
1967018	P43304	22	1.89398350204315	1.55825204612838
1967019	P43304	220	2.58180528802019	2.46929283589284
1967020	P43304	221	2.59690456100513	2.26833627188591
1967021	P43304	222	2.16371810449021	1.89615068248069
1967022	P43304	223	2.31542647794405	2.04275287125829
1967023	P43304	224	2.16485503814137	1.96822590917128
1967024	P43304	225	2.64430706861088	2.38270941297625
1967025	P43304	226	2.41483264204966	2.16095861282946
1967026	P43304	227	2.55258927807632	2.29407865030907
1967027	P43304	228	2.47326970868088	2.21742881074167
1967028	P43304	229	2.68226533347488	2.35199607203044
1967029	P43304	23	2.20931736795273	1.79557842705828
1967030	P43304	230	2.51610822489988	2.35099929665689
1967031	P43304	231	2.53537080600176	2.39092675384446
1967032	P43304	232	2.56637971663346	2.3887966579924
1967033	P43304	233	2.49482548834447	2.46251282090525
1967034	P43304	234	2.34021551977072	2.30030835119975
1967035	P43304	235	2.62847509186866	2.36331808533056
1967036	P43304	236	2.44630167667939	2.23369696637799
1967037	P43304	237	2.21430264624007	2.0095065352082
1967038	P43304	238	2.27435221931454	2.06753496598928
1967039	P43304	239	2.22321268020816	2.01811667617845
1967040	P43304	24	2.02492427793345	1.77695945500979
1967041	P43304	240	2.25489757058108	1.90594882938658
1967042	P43304	241	2.25896940902441	1.877788306524
1967043	P43304	242	2.31336572453755	1.98494806440247
1967044	P43304	243	2.3014283866434	1.94131720039676
1967045	P43304	244	2.36305530935788	2.14373191696571
1967046	P43304	245	2.48005514518099	2.18805072377632
1967047	P43304	246	2.1911769650658	2.05175760186079
1967048	P43304	247	2.05885780620437	1.75249126080527
1967049	P43304	248	2.25843715942001	1.94535319288005
1967050	P43304	249	2.54983135398191	2.15954566143394
1967051	P43304	25	1.98235787585082	1.75713896250689
1967052	P43304	250	2.18619394351175	1.96771535565478
1967053	P43304	251	2.25815608141626	2.05856861343585
1967054	P43304	252	2.51192061365769	2.2716966536183
1967055	P43304	253	2.23023129988998	2.14235043593341
1967056	P43304	254	2.25563835030296	2.15410399108738
1967057	P43304	255	2.13823570356874	1.82510524321264
1967058	P43304	256	1.99803901060796	1.73604799833177
1967059	P43304	257	2.16758357856404	2.02385034216492
1967060	P43304	258	2.07499641094701	1.95569267785848
1967061	P43304	259	1.92133178011761	1.77510476342237
1967062	P43304	26	1.94765981424591	1.69151345286499
1967063	P43304	260	2.13889541250986	2.1282076880914
1967064	P43304	261	2.0471298316245	2.02673239620092
1967065	P43304	262	2.01069896904488	1.77598009257999
1967066	P43304	263	1.86831627941333	1.56836296093202
1967067	P43304	264	2.17053947264737	1.79301994684552
1967068	P43304	265	2.38153414179158	2.15648081383027
1967069	P43304	266	2.16539103685681	1.96892584511097
1967070	P43304	267	2.56858574290587	2.32645455383187
1967071	P43304	268	2.50981584482505	2.41252475329461
1967072	P43304	269	2.18542342883271	2.08625235615097
1967073	P43304	27	1.92540531061056	1.81287001541969
1967074	P43304	270	2.45206885937416	2.12837543525681
1967075	P43304	271	2.14826527942468	1.88121796699618
1967076	P43304	272	2.42139236376914	2.14515216830462
1967077	P43304	273	2.03455857290947	1.85714365222028
1967078	P43304	274	2.22328845784673	2.06083450033276
1967079	P43304	275	2.27903174892131	2.08260627771572
1967080	P43304	276	2.24563554685918	2.19319614797204
1967081	P43304	277	1.9571162910888	1.90158949594965
1967082	P43304	278	2.16129979767	1.85148527036247
1967083	P43304	279	2.25388890977295	1.9409580277472
1967084	P43304	28	1.69566889792301	1.57806769965323
1967085	P43304	280	2.37526728250643	1.99085704934477
1967086	P43304	281	2.40098431021544	2.17527633050555
1967087	P43304	282	2.2953848359572	2.09454432642328
1967088	P43304	283	2.54911964896078	2.3076436476549
1967089	P43304	284	2.34862230938148	2.25675665312434
1967090	P43304	285	2.25673821770696	2.15516683926853
1967091	P43304	286	2.48735028735991	2.16246936460399
1967092	P43304	287	2.38854883477844	2.11341408340133
1967093	P43304	288	2.40309742678265	2.12747300040699
1967094	P43304	289	2.21988742775488	2.03375392961928
1967095	P43304	29	1.79544510127875	1.4589380186898
1967096	P43304	290	2.05607026804948	2.01831253727828
1967097	P43304	291	2.66751533020385	2.6348296112718
1967098	P43304	292	2.5083347045088	2.44891135875229
1967099	P43304	293	2.53594812068276	2.61845739185098
1967100	P43304	294	2.67396708054094	2.27133820866079
1967101	P43304	295	2.66205031133944	2.41939036733857
1967102	P43304	296	2.38232299566568	2.17039129864104
1967103	P43304	297	2.5083852954029	2.26011529479688
1967104	P43304	298	2.50445303852269	2.39917741582852
1967105	P43304	299	2.25178099338167	2.14221143274345
1967106	P43304	3	0.220358449452679	0.148939201457119
1967107	P43304	30	1.75293996985156	1.46428424291134
1967108	P43304	300	2.54976341721767	2.2146167678784
1967109	P43304	301	2.31593351741935	2.03507781291035
1967110	P43304	302	2.0447911204192	1.64900502348318
1967111	P43304	303	1.85113409822808	1.62143392372969
1967112	P43304	304	1.85942722435129	1.65076113471489
1967113	P43304	305	1.92268321739877	1.67979275232806
1967114	P43304	306	1.74764435247079	1.6535073537533
1967115	P43304	307	1.62989664491284	1.5269244389111
1967116	P43304	308	2.11812353229444	1.78317100919772
1967117	P43304	309	2.26108227048288	1.9479092750695
1967118	P43304	31	1.82519924579632	1.53411142365169
1967119	P43304	310	2.09704299877156	1.78939122012721
1967120	P43304	311	2.51568499239269	2.12654859453642
1967121	P43304	312	2.53280909454235	2.3026641699338
1967122	P43304	313	2.38160319007041	2.17786075212897
1967123	P43304	314	2.73986817694037	2.49197198149219
1967124	P43304	315	2.50910263814243	2.41183555164843
1967125	P43304	316	2.54860356184282	2.4372086099666
1967126	P43304	317	2.49361398803388	2.16852224229126
1967127	P43304	318	2.26970303379413	1.99856838204242
1967128	P43304	319	2.08870645892339	1.82366377108914
1967129	P43304	32	1.76908898012754	1.4798897114768
1967130	P43304	320	2.02509110108748	1.84551403748198
1967131	P43304	321	1.86808851223249	1.90336588537457
1967132	P43304	322	2.05631910897845	2.10657425028584
1967133	P43304	323	2.04919293684486	2.06759261832324
1967134	P43304	324	1.9811315781184	1.88217994681898
1967135	P43304	325	1.99245261927762	1.91443315959041
1967136	P43304	326	1.78543275554073	1.68228583713417
1967137	P43304	327	1.69239557225247	1.73524211611575
1967138	P43304	328	1.88930499854727	1.91272563799752
1967139	P43304	329	2.66391410807874	2.32369772686077
1967140	P43304	33	1.73297517676978	1.44499142276143
1967141	P43304	330	2.63302384674016	2.26175185493935
1967142	P43304	331	2.5253327727376	2.30054746233823
1967143	P43304	332	2.52183808406435	2.2843720501382
1967144	P43304	333	2.4219174662759	2.11005605180178
1967145	P43304	334	2.10888960526039	1.96713188451837
1967146	P43304	335	2.56923903126589	2.43330013139807
1967147	P43304	336	2.23180567487872	2.07512876008155
1967148	P43304	337	2.50205549661646	2.47914456780742
1967149	P43304	338	2.31510911751102	2.28569206311723
1967150	P43304	339	2.45450727440055	2.20485074409095
1967151	P43304	34	1.73946177312228	1.45125969392764
1967152	P43304	340	2.31247913749616	2.11402369781651
1967153	P43304	341	2.62394016995937	2.35256893896643
1967154	P43304	342	2.82579611944492	2.56894405591
1967155	P43304	343	2.67251978667035	2.38873137023311
1967156	P43304	344	2.62902303602331	2.48956065511969
1967157	P43304	345	2.51756189158372	2.36905271090737
1967158	P43304	346	2.64741069525251	2.2789834497992
1967159	P43304	347	2.14692632949452	1.8661343231672
1967160	P43304	348	2.1813521749295	2.04226349349043
1967161	P43304	349	2.34061592920281	1.91921296157801
1967162	P43304	35	1.5575275387183	1.27544898308829
1967163	P43304	350	2.49110041512212	2.22420029079984
1967164	P43304	351	2.60227745771565	2.35294856208104
1967165	P43304	352	2.59126800023676	2.31021434798794
1967166	P43304	353	2.63688858158172	2.49716146296266
1967167	P43304	354	2.56483139588943	2.30206889603437
1967168	P43304	355	2.55710584002227	2.26250805433364
1967169	P43304	356	2.50017921781905	2.35035948888595
1967170	P43304	357	2.25657882577112	1.89797718138594
1967171	P43304	358	2.26765259324428	2.05154025556187
1967172	P43304	359	1.81540892879436	1.67612164612297
1967173	P43304	36	1.36628227481762	1.14549368857661
1967174	P43304	360	1.77700634452698	1.57161760157449
1967175	P43304	361	1.94240516919741	1.89101728428286
1967176	P43304	362	1.96329925584577	1.93252133397268
1967177	P43304	363	1.69449491944269	1.64066907421389
1967178	P43304	364	1.80999217685556	1.89514096335129
1967179	P43304	365	2.00616286051924	2.07191060712468
1967180	P43304	366	1.8359618825656	1.69189060877871
1967181	P43304	367	1.96471577938079	1.86273164265818
1967182	P43304	368	1.61648978726043	1.52622620481148
1967183	P43304	369	2.28081675562041	2.03145341918584
1967184	P43304	37	1.37699948715964	1.15585018209878
1967185	P43304	370	2.16571094198719	1.92022182507221
1967186	P43304	371	2.32660073470413	2.07569640585699
1967187	P43304	372	2.63385708845717	2.30521714669552
1967188	P43304	373	2.19978396234062	2.04532184327126
1967189	P43304	374	2.57768341830168	2.43181521263446
1967190	P43304	375	2.71506056631745	2.53247322308074
1967191	P43304	376	2.59248309181794	2.5568834749044
1967192	P43304	377	2.07172038090921	2.04085019383431
1967193	P43304	378	2.57819983889366	2.31473499159827
1967194	P43304	379	2.39624877774682	2.18532874271886
1967195	P43304	38	1.41354044614416	1.1911612492812
1967196	P43304	380	2.28275784224338	2.07565767333465
1967197	P43304	381	2.14474902034916	1.94229393803321
1967198	P43304	382	2.45961662248906	2.24656375912457
1967199	P43304	383	2.07364881012035	1.77400564932046
1967200	P43304	384	1.72426921497574	1.59595327079954
1967201	P43304	385	1.34221843456905	1.24807472991705
1967202	P43304	386	1.85913129056188	1.71549407490245
1967203	P43304	387	1.81152052776748	1.81234781663521
1967204	P43304	388	1.49565151833527	1.494311946119
1967205	P43304	389	1.96369753866158	1.73105689487755
1967206	P43304	39	1.22668042924588	1.01059054742312
1967207	P43304	390	1.65087429896755	1.47518334964321
1967208	P43304	391	1.99300804736444	2.01329879401721
1967209	P43304	392	1.8630483959356	2.03057533745586
1967210	P43304	393	1.99181885847097	2.14221330974304
1967211	P43304	394	2.13988767101305	1.9359976202702
1967212	P43304	395	1.92864149135372	1.87472356900258
1967213	P43304	396	2.3141339107801	1.99917530876791
1967214	P43304	397	2.3805300373545	2.06333668141042
1967215	P43304	398	2.70493389155064	2.30942777390319
1967216	P43304	399	2.48417482346332	2.25566682609927
1967217	P43304	4	0.0748478045849092	0.00832613876058147
1967218	P43304	40	1.34735420165502	1.12720269453451
1967219	P43304	400	2.71482627351285	2.49986824763973
1967220	P43304	401	2.51859278782389	2.27814425643943
1967221	P43304	402	2.59376422665814	2.49364760921141
1967222	P43304	403	2.50260274701475	2.39275608578605
1967223	P43304	404	2.65413349260333	2.32363899804856
1967224	P43304	405	2.3537831663253	2.07981855420599
1967225	P43304	406	1.99965107963443	1.73760580850639
1967226	P43304	407	2.19425593347058	1.95745113769476
1967227	P43304	408	2.30380505400458	1.99591905483472
1967228	P43304	409	2.03049734259858	1.89137814049087
1967229	P43304	41	1.39563345074952	1.1738569656776
1967230	P43304	410	2.15226523527204	2.03036079612004
1967231	P43304	411	2.01030988427863	1.86108805179541
1967232	P43304	412	2.20393922006615	2.19106225792885
1967233	P43304	413	2.30899508057685	2.27978381180314
1967234	P43304	414	2.15702489541684	1.91738099612053
1967235	P43304	415	2.0606513342414	1.87067188860714
1967236	P43304	416	2.56159843367546	2.22482578279936
1967237	P43304	417	2.38511210973253	2.02218430542611
1967238	P43304	418	2.52816250035443	2.26663419837661
1967239	P43304	419	2.34870296193002	2.06111957866608
1967240	P43304	42	1.41763123783101	1.19511435352635
1967241	P43304	420	2.6428444614185	2.2112691172479
1967242	P43304	421	2.30736221047941	2.0466463275647
1967243	P43304	422	2.5039088417436	2.25789082676814
1967244	P43304	423	2.08951084535882	1.82534528331297
1967245	P43304	424	2.26289692070644	2.1357575745638
1967246	P43304	425	2.22820823909963	2.04427547805959
1967247	P43304	426	2.11719842375415	1.95831523358844
1967248	P43304	427	2.2624073910991	2.06654146080238
1967249	P43304	428	2.25252433134161	2.19985307046187
1967250	P43304	429	2.25171962787602	2.18627710422679
1967251	P43304	43	1.60638468593277	1.31012074720349
1967252	P43304	430	2.38922255866515	2.12575142865377
1967253	P43304	431	2.5961203269864	2.34699866741835
1967254	P43304	432	2.57413307558978	2.29365614885498
1967255	P43304	433	2.51284963812028	2.37729740937671
1967256	P43304	434	2.50098761405364	2.35303628868887
1967257	P43304	435	2.33243920370813	2.17461276137841
1967258	P43304	436	2.31564594198255	2.12628941372121
1967259	P43304	437	2.6808471253083	2.64771268620135
1967260	P43304	438	2.61837381827853	2.55524678746017
1967261	P43304	439	2.52366299980408	2.60658576229482
1967262	P43304	44	1.49582943666036	1.36285438952732
1967263	P43304	440	2.53292033447442	2.32940476151787
1967264	P43304	441	2.5027920388957	2.30029052098241
1967265	P43304	442	2.17549710648017	1.98401164740704
1967266	P43304	443	2.59596871230729	2.39033106359828
1967267	P43304	444	2.77335360001113	2.49435153870255
1967268	P43304	445	2.44076907720668	2.33252894572141
1967269	P43304	446	2.4926883203105	2.4040139103732
1967270	P43304	447	2.59188715268006	2.46777860695582
1967271	P43304	448	2.50823624456765	2.5298052388383
1967272	P43304	449	2.234531990322	2.2525149465581
1967273	P43304	45	1.4355168947703	1.3258850549474
1967274	P43304	450	2.32951483512302	2.12875324140432
1967275	P43304	451	2.3935699573518	2.23707312533234
1967276	P43304	452	2.23416220391304	2.08303070150165
1967277	P43304	453	2.12788438317876	1.98032996861891
1967278	P43304	454	2.02949481957017	1.88525199072285
1967279	P43304	455	2.1238502005783	1.9764315681174
1967280	P43304	456	1.52059126038536	1.29460895833569
1967281	P43304	457	1.75249004072847	1.5187025136166
1967282	P43304	458	1.47878480980616	1.25420962492778
1967283	P43304	459	1.49984024168516	1.27455637526756
1967284	P43304	46	1.52641321254069	1.38162668210486
1967285	P43304	460	1.47473310470112	1.25029429169234
1967286	P43304	461	1.53148939398576	1.30514028368733
1967287	P43304	462	1.62924788555003	1.39960843009638
1967288	P43304	463	1.66318314235452	1.36500748707847
1967289	P43304	464	1.96805221692799	1.81918314450497
1967290	P43304	465	1.61939121819322	1.50357055549098
1967291	P43304	466	1.79445904910974	1.64065065974774
1967292	P43304	467	1.86578022338239	1.85243333976282
1967293	P43304	468	1.33299249717881	1.32477978011368
1967294	P43304	469	1.87499267669553	1.632989746654
1967295	P43304	47	1.50318483433641	1.50204214865973
1967296	P43304	470	1.46053732161453	1.27890480921619
1967297	P43304	471	1.79252937645325	1.59972270995609
1967298	P43304	472	1.69517226310051	1.50564243221241
1967299	P43304	473	1.45164820013114	1.2703148768604
1967300	P43304	474	1.55102055175345	1.3663425641933
1967301	P43304	475	1.74288930666986	1.55175342048552
1967302	P43304	476	1.57368178441293	1.38824106743767
1967303	P43304	477	1.64236455150972	1.45461211709338
1967304	P43304	478	2.29190958508261	2.04217288734617
1967305	P43304	479	2.27379170046639	2.02466481260852
1967306	P43304	48	1.35066173455007	1.34185430812875
1967307	P43304	480	2.32159228557127	2.07085653058483
1967308	P43304	481	2.50727898490113	2.1828993958017
1967309	P43304	482	2.41872529964571	2.25689407578608
1967310	P43304	483	2.6205173733475	2.47320746687038
1967311	P43304	484	2.47362776262729	2.29916653962032
1967312	P43304	485	2.47192552171501	2.44038361897406
1967313	P43304	486	2.3299526030874	2.29039086270018
1967314	P43304	487	2.45991195148827	2.20042842562098
1967315	P43304	488	1.97256944719173	1.71788959662041
1967316	P43304	489	1.9574869752783	1.67121945718957
1967317	P43304	49	1.50285471438907	1.27337716523007
1967318	P43304	490	1.87273288173365	1.73218003454051
1967319	P43304	491	2.44592519968781	2.14098328437172
1967320	P43304	492	2.60361217585291	2.2933628486715
1967321	P43304	493	2.72889616268865	2.41443004009117
1967322	P43304	494	3.006824898225	2.61561026864078
1967323	P43304	495	2.72661652298405	2.50440095228859
1967324	P43304	496	2.90311999915287	2.69627690682905
1967325	P43304	497	3.01987572669556	2.77700757043064
1967326	P43304	498	2.79823279653659	2.70568670141182
1967327	P43304	499	2.4153871646436	2.32292850063696
1967328	P43304	5	0.309748823725187	0.235320883797056
1967329	P43304	50	1.36494698926158	1.18653184634091
1967330	P43304	500	2.72423210351601	2.40583074140548
1967331	P43304	501	2.8382906245647	2.56247101494964
1967332	P43304	502	2.78532544512297	2.5594701762372
1967333	P43304	503	2.57076806143692	2.49499636910406
1967334	P43304	504	2.33197248354888	2.25143980057848
1967335	P43304	505	2.68022357791127	2.27738412549247
1967336	P43304	506	2.43191657494431	2.19700244833977
1967337	P43304	507	2.32393532404029	2.11396883320268
1967338	P43304	508	2.64761045522622	2.39465442865175
1967339	P43304	509	2.53998913411406	2.43351744120549
1967340	P43304	51	1.28896746912125	1.11310963699771
1967341	P43304	510	2.30037812714122	2.18917288922255
1967342	P43304	511	2.43678243006969	2.10543848306088
1967343	P43304	512	1.73661590037446	1.50336266342983
1967344	P43304	513	1.50348904956962	1.27808237195524
1967345	P43304	514	1.51570070014911	1.2898830040679
1967346	P43304	515	1.72033361085058	1.48762840151555
1967347	P43304	516	1.75418223994665	1.52033775696926
1967348	P43304	517	1.64653759767226	1.41631620688383
1967349	P43304	518	1.68979296537934	1.45811568991743
1967350	P43304	519	2.00011096813165	1.69059503109121
1967351	P43304	52	1.32325424733252	1.1462423943892
1967352	P43304	520	1.89638679678288	1.74992983162745
1967353	P43304	521	1.81107314238209	1.68880086938489
1967354	P43304	522	1.77401301971064	1.62089280068249
1967355	P43304	523	1.9514758580913	1.93524463969964
1967356	P43304	524	1.35957904656302	1.35047148218018
1967357	P43304	525	1.84293264625143	1.60200878938461
1967358	P43304	526	1.76220473195763	1.57041872919518
1967359	P43304	527	1.50611446233652	1.32294791926971
1967360	P43304	528	1.54331285748965	1.35889429470245
1967361	P43304	529	1.6905826546182	1.50120730029569
1967362	P43304	53	1.335341056434	1.15792238692536
1967363	P43304	530	1.76261118217533	1.57081149915367
1967364	P43304	531	1.74660545924342	1.55534449518174
1967365	P43304	532	1.76588350682266	1.57397368423791
1967366	P43304	533	1.72766338706357	1.53703997329988
1967367	P43304	534	2.24489804788535	1.99674365958496
1967368	P43304	535	2.31606357240036	2.06551390226758
1967369	P43304	536	2.48174247698891	2.22561640349403
1967370	P43304	537	2.63160552394347	2.30304136510636
1967371	P43304	538	2.19888395415496	2.04445212746764
1967372	P43304	539	2.54348150224429	2.39876446111529
1967373	P43304	54	1.41086609434787	1.23090541095767
1967374	P43304	540	2.44813441447857	2.27453124393568
1967375	P43304	541	2.38751707910163	2.35881618695493
1967376	P43304	542	2.17595206637551	2.1415736600574
1967377	P43304	543	2.48055473539741	2.2203764168534
1967378	P43304	544	2.04362543153643	1.87536691163184
1967379	P43304	545	1.98661858832354	1.78818348703617
1967380	P43304	546	1.78176014007367	1.73308216957771
1967381	P43304	547	1.78474286035208	1.72316615037163
1967382	P43304	548	2.50604816236584	2.09289707455603
1967383	P43304	549	2.39004113811275	2.14036243717522
1967384	P43304	55	1.60829510757116	1.42168937896022
1967385	P43304	550	2.71103577196196	2.4718662810187
1967386	P43304	551	2.3772031862522	2.11717448601412
1967387	P43304	552	2.48007277469255	2.35944372694968
1967388	P43304	553	2.22382404167965	2.09902143978162
1967389	P43304	554	2.58527652479924	2.23276056553724
1967390	P43304	555	2.45619449625933	2.15444388885661
1967391	P43304	556	1.84582942315814	1.60776328043974
1967392	P43304	557	1.9889176108205	1.71394010895336
1967393	P43304	558	2.04493710492413	2.09557534054177
1967394	P43304	559	1.95291770533199	1.97455780855282
1967395	P43304	56	1.60162451951628	1.41524330886523
1967396	P43304	560	2.00162631152834	2.16448901195923
1967397	P43304	561	1.83118667551765	1.72245317078806
1967398	P43304	562	1.81464172532609	1.84932711522977
1967399	P43304	563	2.23187525971204	2.02231821717686
1967400	P43304	564	2.18346896265709	1.97554117424038
1967401	P43304	565	2.32985007175635	2.11699540317371
1967402	P43304	566	2.35970227999976	2.14584284889272
1967403	P43304	567	2.14971093386247	1.94291936967258
1967404	P43304	568	2.20918455986822	2.00039123855157
1967405	P43304	569	2.30261060801547	2.09067276247414
1967406	P43304	57	2.70537705243165	2.3743298991511
1967407	P43304	570	2.56550286243787	2.27732260622935
1967408	P43304	571	2.35379374514446	2.2323070069155
1967409	P43304	572	2.30885515180277	2.21019416612055
1967410	P43304	573	2.51039504371039	2.37285533748913
1967411	P43304	574	2.40288356923847	2.41182449947632
1967412	P43304	575	2.15421895365304	2.1587310642991
1967413	P43304	576	2.26973911451861	2.05481543235891
1967414	P43304	577	2.41658276618336	2.24313735799813
1967415	P43304	578	2.17005024362102	2.00490260147365
1967416	P43304	579	1.93726297937647	1.77995046679017
1967417	P43304	58	2.23009812899247	2.07461569885058
1967418	P43304	580	2.23123005350351	2.06402322766966
1967419	P43304	581	2.27328626298443	2.10466391362012
1967420	P43304	582	1.73209490172051	1.48550891842334
1967421	P43304	583	2.07354225061541	1.78336855612368
1967422	P43304	584	1.6892151206997	1.55483909524603
1967423	P43304	585	1.96871369047307	1.76801411270158
1967424	P43304	586	1.74042180892152	1.54740605558734
1967425	P43304	587	2.0723036394835	1.86811744196778
1967426	P43304	588	2.16912447059531	1.9616794876025
1967427	P43304	589	1.99450754522489	1.79293980056929
1967428	P43304	59	2.26718590645714	2.1317683937932
1967429	P43304	590	2.06469871521699	1.86076848345233
1967430	P43304	591	2.15656770225683	1.94954535366852
1967431	P43304	592	2.17448993043764	1.96686435735475
1967432	P43304	593	2.29431503513292	2.01526239064842
1967433	P43304	594	2.0710943113741	1.95912264132389
1967434	P43304	595	2.49286942565019	2.38801490665178
1967435	P43304	596	2.20878670472986	2.08139850065491
1967436	P43304	597	2.16991365812629	2.18669586543451
1967437	P43304	598	2.30020537232653	2.29980388725602
1967438	P43304	599	2.50900703493226	2.28603009795927
1967439	P43304	6	0.197375198349297	0.126729518232177
1967440	P43304	60	2.40525085434009	2.23309105421017
1967441	P43304	600	2.02674564123815	1.86642133051319
1967442	P43304	601	1.88380101521889	1.72828791986929
1967443	P43304	602	2.27240359165479	2.10381095115042
1967444	P43304	603	2.24724154146193	2.07949580262945
1967445	P43304	604	1.93004073916857	1.64469700364407
1967446	P43304	605	2.22848370251846	1.98424268496771
1967447	P43304	606	2.27808510694954	2.05348782452006
1967448	P43304	607	2.20459486892711	1.95037580150528
1967449	P43304	608	2.16413067709756	2.05413557565964
1967450	P43304	609	2.02051851673207	1.90255875107603
1967451	P43304	61	2.36883655198723	2.34076440708185
1967452	P43304	610	2.14653067769546	1.80878198058414
1967453	P43304	611	1.91662190385205	1.63303217472089
1967454	P43304	612	2.01531813669578	1.72840650001083
1967455	P43304	613	1.39803457510067	1.17617727323475
1967456	P43304	614	1.57082874556572	1.27576154498423
1967457	P43304	615	1.50682835039201	1.37348310296301
1967458	P43304	616	1.63526435473909	1.51890943565568
1967459	P43304	617	1.62549428886089	1.47737289784952
1967460	P43304	618	1.65724322734309	1.65091526027614
1967461	P43304	619	1.47518114586994	1.46218265803585
1967462	P43304	62	1.95718661962364	1.93017139798984
1967463	P43304	620	1.83090757751566	1.59038845916335
1967464	P43304	621	1.4014588562893	1.22181480074057
1967465	P43304	622	2.0769269482151	1.83442611374079
1967466	P43304	623	2.03788812825433	1.79670125832743
1967467	P43304	624	2.25912360746282	2.01049041675574
1967468	P43304	625	2.46880628173234	2.14572160288013
1967469	P43304	626	2.15514717307186	2.00218743441942
1967470	P43304	627	2.29366566636411	2.15735690069159
1967471	P43304	628	2.51642863476353	2.34052682444779
1967472	P43304	629	2.26546638640317	2.24087346379429
1967473	P43304	63	2.12343427868416	1.87527588337925
1967474	P43304	630	2.20004373397218	2.16485445280842
1967475	P43304	631	2.38211316692621	2.125248184469
1967476	P43304	632	2.5629008218539	2.346371629635
1967477	P43304	633	2.03540916169503	1.83663422898488
1967478	P43304	634	2.05865313735871	1.85909586132994
1967479	P43304	635	2.30609349045018	2.0982078927179
1967480	P43304	636	2.1978527174746	1.95648272370216
1967481	P43304	637	1.79014148683001	1.58380740935062
1967482	P43304	638	2.0299676275475	1.7834661949433
1967483	P43304	639	1.78984465433285	1.6942872822385
1967484	P43304	64	2.35754123013084	2.1479240097201
1967485	P43304	640	1.99431225920773	1.87907459031074
1967486	P43304	641	2.15135029240528	1.81527942646791
1967487	P43304	642	2.76090736677781	2.35505711522449
1967488	P43304	643	2.99056407324632	2.54488874832988
1967489	P43304	644	2.75568465945337	2.46077690786839
1967490	P43304	645	2.53422225071017	2.21583878273029
1967491	P43304	646	2.37441471721601	2.06141003459978
1967492	P43304	647	2.80338082545041	2.47593804611857
1967493	P43304	648	2.73604639824189	2.41086995406722
1967494	P43304	649	2.82404215739187	2.42850995062194
1967495	P43304	65	2.1215119040464	1.9198389341774
1967496	P43304	650	2.69011640134448	2.45865968826041
1967497	P43304	651	2.83108593841841	2.61619770133723
1967498	P43304	652	2.9336828704178	2.68324612466528
1967499	P43304	653	2.57520315991943	2.47969411344693
1967500	P43304	654	2.57858620962337	2.47016494942016
1967501	P43304	655	2.74376387652973	2.4142354563402
1967502	P43304	656	1.75804674664571	1.57808699041535
1967503	P43304	657	1.74831858844955	1.589999475597
1967504	P43304	658	1.69234505219548	1.50381457902186
1967505	P43304	659	1.69761749431203	1.65177158824748
1967506	P43304	66	2.09197476683209	1.89129595485952
1967507	P43304	660	1.69911297382438	1.64041838567057
1967508	P43304	661	2.33617816352882	2.01755746810345
1967509	P43304	662	2.15176840476013	1.99892238834059
1967510	P43304	663	2.33232132975577	2.19471149577985
1967511	P43304	664	2.56733478525989	2.3897195810182
1967512	P43304	665	2.3190120041447	2.2926168486955
1967513	P43304	666	2.284546437495	2.2465129731131
1967514	P43304	667	2.57789862912721	2.31444391991885
1967515	P43304	668	2.42149493494736	2.20972516738257
1967516	P43304	669	2.10181826648901	1.9008081430274
1967517	P43304	67	1.95290003474931	1.61411589524832
1967518	P43304	670	2.35469710710694	2.14517561389353
1967519	P43304	671	2.27021412039576	1.8668407595405
1967520	P43304	672	2.30801048859982	2.06293281600859
1967521	P43304	673	2.01313099228164	1.79929155718896
1967522	P43304	674	2.22392986252084	1.97090006915814
1967523	P43304	675	1.95965172403769	1.85837900322854
1967524	P43304	676	2.0923108187998	1.97377472456286
1967525	P43304	677	2.1308546489116	1.79547362321412
1967526	P43304	678	2.71997631144859	2.31550371310416
1967527	P43304	679	2.98440437430997	2.53893637190053
1967528	P43304	68	1.82890463374645	1.46219860678289
1967529	P43304	680	2.90663980753294	2.60665122325313
1967530	P43304	681	2.64630063122658	2.3241448407565
1967531	P43304	682	2.47378947301413	2.15744004518899
1967532	P43304	683	2.90713239413279	2.57619755527859
1967533	P43304	684	2.9418750326553	2.60977082968231
1967534	P43304	685	2.92106500545467	2.5222672137421
1967535	P43304	686	2.72367340194024	2.49108723081557
1967536	P43304	687	2.92080742163834	2.70289934819403
1967537	P43304	688	2.83875898660418	2.59151717907362
1967538	P43304	689	2.73287046497599	2.63205466872629
1967539	P43304	69	1.97730638438619	1.74846749313182
1967540	P43304	690	2.69503702055156	2.5826962710495
1967541	P43304	691	2.81357617296043	2.48169801774882
1967542	P43304	692	2.5191918931545	2.24364281580586
1967543	P43304	693	2.51609017658702	2.24064549649244
1967544	P43304	694	1.83193000940628	1.68764252410545
1967545	P43304	695	1.55154790437926	1.4380107048867
1967546	P43304	696	1.83953587637351	1.68421029584145
1967547	P43304	697	1.67932701024868	1.67225574951047
1967548	P43304	698	1.45923015807384	1.44676854693021
1967549	P43304	699	1.73329120330065	1.49605764673256
1967550	P43304	7	0.193810278573935	0.123284586156338
1967551	P43304	70	2.47661782132402	2.21020515063954
1967552	P43304	700	1.92291159375605	1.72950598917939
1967553	P43304	701	1.91428873392728	1.72117335667111
1967554	P43304	702	1.7242960539209	1.53757543055445
1967555	P43304	703	1.59209320151343	1.40982224802182
1967556	P43304	704	2.0909664584003	1.82451047017114
1967557	P43304	705	1.90392963245512	1.80333674478595
1967558	P43304	706	1.97157661187916	1.89002008324249
1967559	P43304	707	1.84016548661487	1.73093666819257
1967560	P43304	708	1.95181907165414	1.98169425488189
1967561	P43304	709	1.81219174389283	1.83396814182057
1967562	P43304	71	2.66180256450798	2.41047017901164
1967563	P43304	710	1.80089867579412	1.60750754740489
1967564	P43304	711	1.60265909992174	1.46236102093674
1967565	P43304	712	1.6380221007505	1.49653377755665
1967566	P43304	713	1.51358636345908	1.37628628538623
1967567	P43304	714	1.59246991440285	1.45251478196572
1967568	P43304	715	0.616270424488271	0.556214789900358
1967569	P43304	716	0.358485358150929	0.52173646737557
1967570	P43304	717	0.74705201214794	0.772187671076104
1967571	P43304	718	0.232820868342268	0.236053399431187
1967572	P43304	719	0.293136657903324	0.294339086412005
1967573	P43304	72	2.4583993315157	2.18181775911805
1967574	P43304	720	0.261413889434536	0.263684039589397
1967575	P43304	721	0.281329714277142	0.282929539668044
1967576	P43304	722	0.262689534741092	0.264916749358722
1967577	P43304	723	0.28982214453331	0.291136132588732
1967578	P43304	724	0.103422416379204	0.111010227124091
1967579	P43304	725	0.316600573766083	0.317013256231778
1967580	P43304	726	0.351636348735737	0.350869800726558
1967581	P43304	727	0.264242620839263	0.266417561846315
1967582	P43304	73	2.61115295448521	2.47229204292989
1967583	P43304	74	2.45289621727676	2.30656354714961
1967584	P43304	75	2.61648085914263	2.24909464690052
1967585	P43304	76	2.34984034649223	2.17908031301801
1967586	P43304	77	2.27483186756373	2.07450114989188
1967587	P43304	78	2.34197771903775	2.28224903968942
1967588	P43304	79	2.53803379644068	2.28001307556249
1967589	P43304	8	0.295987601342778	0.22202283520826
1967590	P43304	80	2.48023792957395	2.22416249597969
1967591	P43304	81	2.63509780707173	2.37381011580545
1967592	P43304	82	2.53380665513258	2.20853420046385
1967593	P43304	83	2.69845708794767	2.52721068061222
1967594	P43304	84	2.55591448584667	2.41077897664696
1967595	P43304	85	2.57743088106864	2.39947586348288
1967596	P43304	86	2.53345531219503	2.499842446157
1967597	P43304	87	2.58615826579364	2.53797318182233
1967598	P43304	88	2.58564217039435	2.32192682987832
1967599	P43304	89	2.24245339775097	2.03670979164867
1967600	P43304	9	0.140939508534837	0.0721933350036972
1967601	P43304	90	2.35963131684777	2.14994374851541
1967602	P43304	91	2.47045913619894	2.25704133663419
1967603	P43304	92	2.26191876302787	1.91273370326727
1967604	P43304	93	2.24611925215358	1.86537065889843
1967605	P43304	94	2.06559588418179	1.83378535411364
1967606	P43304	95	2.55370755597943	2.21720049544522
1967607	P43304	96	2.56318744927823	2.19426600368951
1967608	P43304	97	2.41968962975665	2.19846004529092
1967609	P43304	98	2.42818384026851	2.19387001115247
1967610	P43304	99	2.23998596592423	2.03136220825103
1967611	P43307	1	1.03141203293413	0.680295313711948
1967612	P43307	10	1.98413642893111	1.73754443919267
1967613	P43307	100	1.74873890317476	1.70022565251452
1967614	P43307	101	1.96428342572853	1.66110005500435
1967615	P43307	102	2.14083167369041	1.7643120499002
1967616	P43307	103	2.12121707752378	1.90492547427329
1967617	P43307	104	2.06518457043341	1.87209211752632
1967618	P43307	105	2.27326723689269	2.04107584742029
1967619	P43307	106	2.04156911510033	1.96003822336367
1967620	P43307	107	2.13181498396661	2.03444825875403
1967621	P43307	108	2.05048951282954	1.74031240464742
1967622	P43307	109	2.22804643003583	1.95831385192668
1967623	P43307	11	2.04983114292064	1.82234122136191
1967624	P43307	110	1.9251766213206	1.75144326699683
1967625	P43307	111	2.16328948768236	2.00285496927428
1967626	P43307	112	2.01037401209569	1.82299099509156
1967627	P43307	113	1.98172718645675	1.93817038775272
1967628	P43307	114	1.91547694500774	1.86135164265404
1967629	P43307	115	1.94197575271854	1.6395432113355
1967630	P43307	116	1.87243587975038	1.57234390418881
1967631	P43307	117	2.30710401682102	1.9249880157759
1967632	P43307	118	2.08716190002894	1.87201652240537
1967633	P43307	119	2.16560820871476	1.96913570742108
1967634	P43307	12	2.01965159435506	1.76108214111678
1967635	P43307	120	2.24106282683042	2.00995537004692
1967636	P43307	121	2.00171900706049	1.92152938612113
1967637	P43307	122	2.13593637149991	2.03843092905382
1967638	P43307	123	2.08752066896301	1.77609716997406
1967639	P43307	124	2.04530175626813	1.78171997940755
1967640	P43307	125	1.88858504398653	1.63027802195026
1967641	P43307	126	2.10579807642874	1.80457657554377
1967642	P43307	127	2.10015144946569	1.9586878366638
1967643	P43307	128	1.91699258162807	1.8030069250154
1967644	P43307	129	2.00807539737225	1.85892877301724
1967645	P43307	13	1.9954885210672	1.88059437245811
1967646	P43307	130	1.80585468622567	1.8063764119806
1967647	P43307	131	1.75843575649553	1.74775515626691
1967648	P43307	132	1.96512683243437	1.73194181821008
1967649	P43307	133	1.85565970787279	1.55613238296179
1967650	P43307	134	2.01434589622798	1.70947752807156
1967651	P43307	135	1.91540566019017	1.6138674122217
1967652	P43307	136	2.35185728333463	1.96823498149357
1967653	P43307	137	2.09841851431281	1.88289426273486
1967654	P43307	138	2.26706573869876	2.06717839039895
1967655	P43307	139	2.08701565958682	1.86109310635802
1967656	P43307	14	1.80493211938038	1.68365335095161
1967657	P43307	140	1.99032988325548	1.9105235962622
1967658	P43307	141	1.92571825483696	1.83528831192682
1967659	P43307	142	2.06609552651686	1.755393152747
1967660	P43307	143	1.91228497023412	1.65318025854184
1967661	P43307	144	1.8927759308353	1.63432785236476
1967662	P43307	145	1.89991837356825	1.64122989550207
1967663	P43307	146	2.07506673827839	1.8104831347449
1967664	P43307	147	2.02606285332764	1.78143416911795
1967665	P43307	148	2.04537068109213	1.76799682423047
1967666	P43307	149	1.90996316170207	1.7800088634819
1967667	P43307	15	1.84107259285734	1.50302978489602
1967668	P43307	150	1.8337278329404	1.53493868879789
1967669	P43307	151	2.08874770697685	1.71398111992849
1967670	P43307	152	2.0700241840289	1.85545562587042
1967671	P43307	153	2.13403171907713	1.93862201599193
1967672	P43307	154	2.20232081609639	1.97251733388617
1967673	P43307	155	2.06917437731741	1.98671435053231
1967674	P43307	156	2.16667585929054	2.0681357903572
1967675	P43307	157	2.07791753566483	1.76681725793898
1967676	P43307	158	2.15779519536468	1.89042712601532
1967677	P43307	159	1.72083664787556	1.58359546084484
1967678	P43307	16	1.71331442664737	1.42599241212454
1967679	P43307	160	1.89024362219887	1.71520524103163
1967680	P43307	161	1.62682392367661	1.60351372177986
1967681	P43307	162	1.6224270607065	1.66597288146797
1967682	P43307	163	1.5324478087642	1.60033535588136
1967683	P43307	164	1.5986138055414	1.63217903262097
1967684	P43307	165	1.56328595639699	1.3788031062749
1967685	P43307	166	1.69991623093896	1.65369671964589
1967686	P43307	167	1.92732870237871	1.62538914989467
1967687	P43307	168	1.95797138809022	1.65500046727326
1967688	P43307	169	2.03128845885362	1.72584983968411
1967689	P43307	17	1.73437785881609	1.44634689348111
1967690	P43307	170	2.09063537660152	1.715805254565
1967691	P43307	171	2.29784334291533	2.0756068711699
1967692	P43307	172	2.10741460281741	1.91290077586664
1967693	P43307	173	2.23912748435421	2.00808516712676
1967694	P43307	174	2.02197399955755	1.94110263818455
1967695	P43307	175	2.17656125510804	2.07768846454904
1967696	P43307	176	2.07081614126461	1.75995488153389
1967697	P43307	177	2.19570284181157	1.92705888083545
1967698	P43307	178	1.98146148047198	1.72002843298325
1967699	P43307	179	2.15976136811739	1.89232712152974
1967700	P43307	18	1.67528714930737	1.38924505293547
1967701	P43307	180	1.94449386145411	1.79142354350802
1967702	P43307	181	2.01352803997111	1.82603886502435
1967703	P43307	182	2.11468595974023	2.06665404845502
1967704	P43307	183	1.89596967353348	1.8425009448969
1967705	P43307	184	1.92540428216807	1.62352950161959
1967706	P43307	185	2.05649564595833	1.75020860590344
1967707	P43307	186	1.91180726528818	1.61039013172157
1967708	P43307	187	2.1897212697681	1.81155612503112
1967709	P43307	188	2.03350878299049	1.82016925640742
1967710	P43307	189	2.15582926226709	1.95968589973724
1967711	P43307	19	1.67583125845613	1.38977084851502
1967712	P43307	190	2.23982280309906	2.00875708290552
1967713	P43307	191	2.20009860935021	2.11323194836204
1967714	P43307	192	1.9838134468694	1.89142814202
1967715	P43307	193	2.19886620113465	1.88369504578897
1967716	P43307	194	2.10056175596458	1.83512004377389
1967717	P43307	195	1.94020850616362	1.68016394699935
1967718	P43307	196	2.1134973883871	1.84762029002392
1967719	P43307	197	1.9293800883049	1.66969999090421
1967720	P43307	198	1.87329548602059	1.66466585314495
1967721	P43307	199	1.63312776210618	1.59214950403584
1967722	P43307	2	0.780285537162889	0.361815497671854
1967723	P43307	20	1.71894383075454	1.43143234233298
1967724	P43307	200	1.80186471744355	1.77652034249631
1967725	P43307	201	1.64817921340187	1.59591225739633
1967726	P43307	202	1.711520754625	1.79998388202225
1967727	P43307	203	1.67935672551892	1.75610407907189
1967728	P43307	204	1.80640853408278	1.66333196382952
1967729	P43307	205	1.91533581027954	1.71643281965542
1967730	P43307	206	2.036300838624	1.8333264196401
1967731	P43307	207	2.0213325692353	1.81886195070778
1967732	P43307	208	2.13660132823032	1.93025100578515
1967733	P43307	209	2.1269892736582	1.92096247274744
1967734	P43307	21	1.64098723432878	1.35609960093262
1967735	P43307	210	2.09440956702618	1.8894793304973
1967736	P43307	211	2.18930117258694	1.98117708425418
1967737	P43307	212	2.01973775183196	1.81732081150296
1967738	P43307	213	2.14921998169411	1.94244494192131
1967739	P43307	214	2.14485456541905	1.93822645637382
1967740	P43307	215	2.3357184776476	2.05527228039538
1967741	P43307	216	2.26302312241139	2.14459153237433
1967742	P43307	217	2.2850676028576	2.18720725602704
1967743	P43307	218	2.26623870469113	2.13691678716885
1967744	P43307	219	2.26493662812709	2.27852056218076
1967745	P43307	22	1.61879375895653	1.33465311124927
1967746	P43307	220	2.14851176771177	2.15321597022946
1967747	P43307	221	2.23378780053149	2.02007416396381
1967748	P43307	222	2.05826079172903	1.89687574734222
1967749	P43307	223	2.03111766237996	1.87064619862151
1967750	P43307	224	2.03676916592449	1.87610748444674
1967751	P43307	225	2.04738527333743	1.88636627601904
1967752	P43307	226	1.78993302894444	1.63757933252709
1967753	P43307	227	1.92921313509981	1.77217156333606
1967754	P43307	228	1.98545611067732	1.82652151868337
1967755	P43307	229	1.95980126850305	1.80173016452231
1967756	P43307	23	1.62979642591157	1.31537218777274
1967757	P43307	230	1.84534453713845	1.69112580593372
1967758	P43307	231	1.93968129027709	1.78228738243368
1967759	P43307	232	1.99847064269232	1.83909800893158
1967760	P43307	233	1.9902378238658	1.831142289466
1967761	P43307	234	1.43640403275574	1.21325529566937
1967762	P43307	235	1.46227224252976	1.23825283592567
1967763	P43307	236	1.4234487918894	1.20073610095449
1967764	P43307	237	1.38289298742305	1.16154531954246
1967765	P43307	238	1.35486798613938	1.13446358084113
1967766	P43307	239	1.40401739308343	1.18195872215125
1967767	P43307	24	1.61496474333904	1.30103970843172
1967768	P43307	240	1.40503711584193	1.18294412318707
1967769	P43307	241	1.40039105181285	1.17845443589851
1967770	P43307	242	1.61972553328261	1.3230125696989
1967771	P43307	243	1.43232961122755	1.3014918346234
1967772	P43307	244	1.57691948647036	1.46252833290305
1967773	P43307	245	1.55907829836591	1.41319232986419
1967774	P43307	246	1.54485605098521	1.54231079982681
1967775	P43307	247	1.4362811706835	1.42459197417381
1967776	P43307	248	1.5002009561668	1.2708127269264
1967777	P43307	249	1.36442462435506	1.18602706313816
1967778	P43307	25	1.61419986251892	1.3003005718908
1967779	P43307	250	1.40897718553411	1.22908007884057
1967780	P43307	251	1.42131495262985	1.24100258265289
1967781	P43307	252	1.61639203177773	1.42951377773285
1967782	P43307	253	1.43867610936779	1.25777939938058
1967783	P43307	254	1.57253096961726	1.38712898664686
1967784	P43307	255	1.71318626718794	1.52305012282132
1967785	P43307	256	1.67249698467092	1.483730355949
1967786	P43307	257	1.63278078690024	1.44535092183769
1967787	P43307	258	1.84336093913761	1.5852388317578
1967788	P43307	259	1.86881413897268	1.76940316493582
1967789	P43307	26	1.58748348459815	1.27448341104314
1967790	P43307	260	1.83525130058421	1.75828319511543
1967791	P43307	261	1.9364323597902	1.82396340094951
1967792	P43307	262	1.75706896783331	1.79349902982739
1967793	P43307	263	1.61771456424999	1.64603665489042
1967794	P43307	264	1.69370661808635	1.50392334884175
1967795	P43307	265	1.53664015905047	1.39856413872014
1967796	P43307	266	1.53771923292811	1.39960689324128
1967797	P43307	267	1.55734469892018	1.41857180733743
1967798	P43307	268	0.613425393666046	0.553465516830043
1967799	P43307	269	0.366889527588149	0.529857770150787
1967800	P43307	27	1.62500732342223	1.31074427639756
1967801	P43307	270	0.767051754958093	0.791514264620062
1967802	P43307	271	0.316134415649298	0.316562788016469
1967803	P43307	272	0.225048471893929	0.228542605495212
1967804	P43307	273	0.314410181420022	0.314896587883792
1967805	P43307	274	0.356168150877529	0.355249071942565
1967806	P43307	275	0.33975772701472	0.339390988421632
1967807	P43307	276	0.339805162900469	0.339436827715266
1967808	P43307	277	0.286501255718481	0.287927017904702
1967809	P43307	278	0.267684620220449	0.269743710769839
1967810	P43307	279	0.338069584615391	0.337759665343838
1967811	P43307	28	1.60005523671219	1.28663202443031
1967812	P43307	280	0.313088853571717	0.313619733150962
1967813	P43307	281	0.287275649022525	0.288675346759352
1967814	P43307	282	0.232129184530948	0.235384996241745
1967815	P43307	283	0.261629170637651	0.263892074880138
1967816	P43307	284	0.296124778217764	0.297226632883269
1967817	P43307	285	0.291862108484312	0.293107435644956
1967818	P43307	286	0.315757955614283	0.316198998834211
1967819	P43307	29	1.61864788260934	1.30459888098302
1967820	P43307	3	1.71062367839249	1.38106372837716
1967821	P43307	30	1.73017268897497	1.41236999699972
1967822	P43307	31	1.58861531867478	1.27557714996598
1967823	P43307	32	1.72965562175633	1.41187033317582
1967824	P43307	33	1.72284110468596	1.4052851784132
1967825	P43307	34	1.73467563847131	1.41672138668962
1967826	P43307	35	1.61530122956518	1.30136486923941
1967827	P43307	36	1.62240551116979	1.30823003567167
1967828	P43307	37	1.69682678299649	1.38014644406113
1967829	P43307	38	1.67452450203596	1.3585948109567
1967830	P43307	39	1.69766491413953	1.38095636547321
1967831	P43307	4	1.7412499776786	1.41065921086295
1967832	P43307	40	1.69209663262609	1.3755755006006
1967833	P43307	41	1.61581813043865	1.30186437231697
1967834	P43307	42	1.65465544402159	1.33939450363324
1967835	P43307	43	1.72682181035782	1.40913190190702
1967836	P43307	44	1.73620506716763	1.41819933803373
1967837	P43307	45	1.60750392628781	1.29383000678587
1967838	P43307	46	1.61224120705904	1.29840784065295
1967839	P43307	47	1.61305567636266	1.29919489663335
1967840	P43307	48	1.71043424145893	1.39329590410001
1967841	P43307	49	1.89735025592317	1.50652670829015
1967842	P43307	5	1.71841551909488	1.3885933121145
1967843	P43307	50	1.81434661126708	1.58588462618382
1967844	P43307	51	1.84764852092366	1.63937887766382
1967845	P43307	52	1.81653627741032	1.5772184950206
1967846	P43307	53	1.80971581945997	1.71348962575372
1967847	P43307	54	1.64132653263457	1.53796962065908
1967848	P43307	55	1.82284630181714	1.49783218907432
1967849	P43307	56	1.63780460697642	1.36543933072888
1967850	P43307	57	1.69069620895848	1.41655071266511
1967851	P43307	58	1.71559349875552	1.44061001206816
1967852	P43307	59	1.6796872259557	1.40591226886877
1967853	P43307	6	1.72497010130074	1.39492728087328
1967854	P43307	60	1.68868973921563	1.41461177647246
1967855	P43307	61	1.57677969709307	1.30646839092393
1967856	P43307	62	1.60825197287764	1.33688137611906
1967857	P43307	63	1.68833823666124	1.41427210475454
1967858	P43307	64	1.57133197360618	1.30120402634831
1967859	P43307	65	1.62727420333262	1.35526335831716
1967860	P43307	66	1.72233847454377	1.44712796616192
1967861	P43307	67	1.68961092249454	1.41550195466025
1967862	P43307	68	1.52255931735743	1.25407295509773
1967863	P43307	69	1.68938481592319	1.41528345836039
1967864	P43307	7	1.78118730206217	1.44925232893058
1967865	P43307	70	1.70192750885498	1.42740399063625
1967866	P43307	71	1.70306341952931	1.4285016689471
1967867	P43307	72	1.64700959825	1.37433450136227
1967868	P43307	73	1.61397345949524	1.34241028953436
1967869	P43307	74	1.61549428959175	1.34387993168944
1967870	P43307	75	1.57762817615442	1.30728831196515
1967871	P43307	76	1.6711686547846	1.39768041488136
1967872	P43307	77	1.61498021354323	1.34338315835917
1967873	P43307	78	1.65424943265552	1.38133065817335
1967874	P43307	79	1.61127963598693	1.33980713445789
1967875	P43307	8	1.81825644866803	1.48507380605024
1967876	P43307	80	1.60081639572614	1.32969606485101
1967877	P43307	81	1.59415176262541	1.32325574927895
1967878	P43307	82	1.60585768008924	1.33456767018864
1967879	P43307	83	1.87065227024896	1.57062032723074
1967880	P43307	84	2.07196894254897	1.69776709341096
1967881	P43307	85	1.97703697535465	1.76559817100744
1967882	P43307	86	2.04967686667696	1.85710637045217
1967883	P43307	87	1.99248579035833	1.76974491364951
1967884	P43307	88	1.98907641028908	1.90931231255871
1967885	P43307	89	1.85582975174806	1.7677521088158
1967886	P43307	9	2.04304872283242	1.63490603472563
1967887	P43307	90	1.90659269890891	1.73348484031543
1967888	P43307	91	1.94296872850765	1.78994974332786
1967889	P43307	92	1.94516810567418	1.75997978229566
1967890	P43307	93	1.93698548879314	1.89493460150189
1967891	P43307	94	1.78062418554757	1.73103774336505
1967892	P43307	95	2.06181367931365	1.7097674199983
1967893	P43307	96	2.04318510013504	1.83462786602099
1967894	P43307	97	2.08490656634138	1.92711025215842
1967895	P43307	98	2.02674980066307	1.83881560906824
1967896	P43307	99	1.90609589781733	1.86508468917074
1967897	P43308	1	1.43581505528206	1.17963479858624
1967898	P43308	10	1.19707178473851	1.16038252954296
1967899	P43308	100	2.12738733351246	1.99011499510065
1967900	P43308	101	2.57992238022169	2.31003269542375
1967901	P43308	102	2.39292635422419	2.15064377628626
1967902	P43308	103	2.56964157069172	2.28931581856226
1967903	P43308	104	2.52722577937887	2.39118967996602
1967904	P43308	105	2.36276107600284	2.21946216509864
1967905	P43308	106	2.39135494947288	2.13443130183285
1967906	P43308	107	2.1699728213666	1.88840511860962
1967907	P43308	108	2.28505728487721	2.14247810761904
1967908	P43308	109	2.22917353533024	1.81152148422324
1967909	P43308	11	1.3690708336231	1.11104482507513
1967910	P43308	110	2.44998274815413	2.1844665579959
1967911	P43308	111	2.30846343851301	2.0690237046192
1967912	P43308	112	2.52516009836271	2.24633149900875
1967913	P43308	113	2.08972341812864	1.96841272774878
1967914	P43308	114	1.96267537510436	1.82583891773413
1967915	P43308	115	2.01138665874429	1.89422389608845
1967916	P43308	116	1.97841953665108	1.83027106617596
1967917	P43308	117	1.92302206902967	1.91960018718399
1967918	P43308	118	1.8039825905733	1.79176897973409
1967919	P43308	119	1.82888536658453	1.60028595346685
1967920	P43308	12	1.10695261695197	0.904169678465362
1967921	P43308	120	2.17993449471246	1.76393972612027
1967922	P43308	121	2.11600825620194	1.86173294480498
1967923	P43308	122	2.18616312029326	1.95083975780714
1967924	P43308	123	2.14024187163715	1.87436880997809
1967925	P43308	124	2.03915865102467	1.91954986432399
1967926	P43308	125	2.11719793993315	1.95831476605183
1967927	P43308	126	2.0347277481365	1.84652503561425
1967928	P43308	127	2.02210120519602	1.97718550196278
1967929	P43308	128	1.95124339372678	1.89591426795704
1967930	P43308	129	2.18348445016064	1.92693803203595
1967931	P43308	13	1.18047557181116	0.975218005346493
1967932	P43308	130	2.25410141960709	2.0164913968992
1967933	P43308	131	2.32359234803965	2.05154809508986
1967934	P43308	132	2.26329344625413	2.13614075389579
1967935	P43308	133	2.25471547974782	2.11505315630002
1967936	P43308	134	1.92424628026643	1.73571553587763
1967937	P43308	135	1.91648332416071	1.8710758909604
1967938	P43308	136	2.33777817954271	1.9302907053371
1967939	P43308	137	2.35305380797202	2.10462002275062
1967940	P43308	138	2.46643473183114	2.23549799729067
1967941	P43308	139	2.42289389206922	2.16132733880049
1967942	P43308	14	1.07126184323954	0.869680181107459
1967943	P43308	140	2.45360544211357	2.33386722910157
1967944	P43308	141	2.26552588219493	2.13931968408028
1967945	P43308	142	2.34321282257341	1.99884421825854
1967946	P43308	143	2.29269995654025	1.99645223137374
1967947	P43308	144	1.85114389637038	1.60055097437653
1967948	P43308	145	1.85328449048907	1.5705242088102
1967949	P43308	146	1.82827314179226	1.68921671590817
1967950	P43308	147	1.72569276502635	1.57708415741609
1967951	P43308	148	1.88873021066526	1.73463410564387
1967952	P43308	149	2.01391099477806	1.85560156792713
1967953	P43308	15	1.09678270506288	0.894342064414312
1967954	P43308	150	1.88344344552684	1.72952528189736
1967955	P43308	151	1.86938755751354	1.71594248550287
1967956	P43308	152	1.99375504003537	1.83612402021563
1967957	P43308	153	2.05413095190037	1.89446780591013
1967958	P43308	154	1.8734282421561	1.71984716920142
1967959	P43308	155	1.95907099190714	1.80260736417678
1967960	P43308	156	2.02368810648417	1.86504960262295
1967961	P43308	157	1.98150517089282	1.82428645589633
1967962	P43308	158	1.94843781813926	1.79233208066715
1967963	P43308	159	2.20486736880178	1.97273674167436
1967964	P43308	16	0.930376727774524	0.733536962225472
1967965	P43308	160	2.05591535641641	1.98836597514993
1967966	P43308	161	2.11858945205255	2.07024380662458
1967967	P43308	162	2.0551708803013	1.97686445878374
1967968	P43308	163	2.1224381842875	2.18472971325741
1967969	P43308	164	2.03586434665268	2.0882714214624
1967970	P43308	165	1.958070011944	1.79754785316103
1967971	P43308	166	1.82992010894929	1.72013192864082
1967972	P43308	167	1.94764633088079	1.8338957336224
1967973	P43308	168	1.98038428419415	1.86553179630353
1967974	P43308	169	1.86527743267866	1.75429919924056
1967975	P43308	17	2.00882276481889	1.773815121559
1967976	P43308	170	1.80916373461934	1.70007417020217
1967977	P43308	171	1.8499499010251	1.73948756005537
1967978	P43308	172	1.85506247969735	1.7444280600857
1967979	P43308	173	1.64847907833245	1.54479782138678
1967980	P43308	174	1.80719096384641	1.69816779874301
1967981	P43308	175	1.78260314237162	1.67440755160955
1967982	P43308	176	1.75683951239101	1.64951107121085
1967983	P43308	177	0.6586245925244	0.597143405747919
1967984	P43308	178	0.561426563503125	0.717847098716879
1967985	P43308	179	1.00966411743251	1.02596080539769
1967986	P43308	18	2.04921294206119	1.83415906445055
1967987	P43308	180	0.370040019548786	0.368654042698912
1967988	P43308	181	0.517393368229072	0.511047787674439
1967989	P43308	182	0.567689797755391	0.559651345199892
1967990	P43308	183	0.282186319211189	0.283757313082194
1967991	P43308	19	2.06152264281003	1.81395913477964
1967992	P43308	2	1.06183771695396	0.818244750667753
1967993	P43308	20	1.99853830140142	1.89595674021038
1967994	P43308	21	1.97240416697492	1.85790387837078
1967995	P43308	22	2.0069735533215	1.67576210467226
1967996	P43308	23	2.3722917629897	2.0553756900285
1967997	P43308	24	2.49735259173578	2.10883322391669
1967998	P43308	25	2.39075309724754	2.16538947864104
1967999	P43308	26	2.38500091082756	2.18114411275379
1968000	P43308	27	2.64040871474678	2.39586011554658
1968001	P43308	28	2.20182775545308	2.11490289504498
1968002	P43308	29	2.20256325559064	2.10281529240014
1968003	P43308	3	1.10985258937493	0.864643543499931
1968004	P43308	30	2.09512503265198	1.86165677443951
1968005	P43308	31	2.41243917718165	2.10089678197738
1968006	P43308	32	2.13120475502291	1.98869595328799
1968007	P43308	33	2.34607662941066	2.21764890648532
1968008	P43308	34	2.16192994160249	2.00760489697816
1968009	P43308	35	2.24440386915549	2.23016495206208
1968010	P43308	36	2.17718165006838	2.15240694404768
1968011	P43308	37	2.14156751639877	1.90244387995994
1968012	P43308	38	2.00546368759291	1.81734174203738
1968013	P43308	39	2.15815868390617	1.96489734602467
1968014	P43308	4	1.12210287628221	0.876481511522885
1968015	P43308	40	2.30576352488004	1.99108665244707
1968016	P43308	41	2.36664390386331	1.98252391548434
1968017	P43308	42	2.44620032831994	2.21897047256913
1968018	P43308	43	2.30710103290579	2.1058661808319
1968019	P43308	44	2.56160707903559	2.31971077710528
1968020	P43308	45	2.30706110457701	2.21659431103435
1968021	P43308	46	2.45777740499097	2.34943947046824
1968022	P43308	47	2.46188908845781	2.13786513608996
1968023	P43308	48	2.47871414056783	2.20054461469365
1968024	P43308	49	2.23515641058204	2.05098978870793
1968025	P43308	5	1.23682311123733	0.919946494251885
1968026	P43308	50	2.5093930695064	2.33730943268997
1968027	P43308	51	2.18254888973128	1.98937082857895
1968028	P43308	52	2.18760364279207	2.13711747570444
1968029	P43308	53	2.0734145400423	2.0139733905194
1968030	P43308	54	2.55360515403129	2.16319244331323
1968031	P43308	55	2.30139696028457	2.07904088125483
1968032	P43308	56	2.32511347709521	2.12327236404569
1968033	P43308	57	2.58017264338154	2.33765146361482
1968034	P43308	58	2.21816410094396	2.13068939351613
1968035	P43308	59	2.37169593469359	2.26625532135712
1968036	P43308	6	1.20728283475163	1.05096831582313
1968037	P43308	60	2.18938949257307	1.87453730329985
1968038	P43308	61	2.47828962415423	2.16453084144543
1968039	P43308	62	2.05872549672223	1.918656194335
1968040	P43308	63	2.23305722007893	2.10843349269391
1968041	P43308	64	2.34651505070119	2.18597725964708
1968042	P43308	65	2.12370781822169	2.11353127627429
1968043	P43308	66	1.97861131034864	1.96052006419736
1968044	P43308	67	2.173471188344	1.93327374142857
1968045	P43308	68	1.92405891698233	1.73867688474076
1968046	P43308	69	2.58752642500868	2.15781296956186
1968047	P43308	7	1.34508283749321	1.20544347442495
1968048	P43308	70	2.37020091415849	2.1073700126822
1968049	P43308	71	2.46355269255793	2.2188929806601
1968050	P43308	72	2.42320762696921	2.14781053330794
1968051	P43308	73	2.330230783679	2.20082512137018
1968052	P43308	74	2.4118081812881	2.15419612089606
1968053	P43308	75	2.02985564458203	1.75300399120773
1968054	P43308	76	2.23816396178643	2.09716311512619
1968055	P43308	77	2.31075897072835	1.92851995162425
1968056	P43308	78	2.33115844346766	2.10780065552817
1968057	P43308	79	2.39812547104246	2.19382692788419
1968058	P43308	8	1.31909961965023	1.14823948523883
1968059	P43308	80	2.3669194259707	2.13157590084566
1968060	P43308	81	2.38017836024411	2.28725059370466
1968061	P43308	82	2.31013201961809	2.20676351814079
1968062	P43308	83	2.51790654797664	2.19199716577466
1968063	P43308	84	2.23037741297632	1.97887193053947
1968064	P43308	85	2.3470597097775	2.05953163492383
1968065	P43308	86	2.08327099060214	1.94748351547778
1968066	P43308	87	2.24150822112292	1.92899404702981
1968067	P43308	88	2.23359620079122	1.92134832865664
1968068	P43308	89	2.21065236645594	1.89917673551431
1968069	P43308	9	1.34336632192204	1.31455144778428
1968070	P43308	90	2.46529748660474	2.0778570261847
1968071	P43308	91	2.55767000013752	2.32668830975067
1968072	P43308	92	2.33490553124416	2.13273483825317
1968073	P43308	93	2.53926545871071	2.29812112871674
1968074	P43308	94	2.29980216279177	2.20957968995776
1968075	P43308	95	2.37645204099598	2.27085134712759
1968076	P43308	96	2.39551257945593	2.07372272073375
1968077	P43308	97	2.35669423402382	2.08263164149028
1968078	P43308	98	2.17756754802704	1.92783953453947
1968079	P43308	99	2.23296907661469	1.94928105244178
1968080	P43320	1	0.576541764962087	0.408367815958069
1968081	P43320	10	0.311575368020693	0.152319630483713
1968082	P43320	100	2.19424469101049	1.8900462631586
1968083	P43320	101	2.09391263970893	1.95265901211782
1968084	P43320	102	2.14609896240508	2.02440206702477
1968085	P43320	103	2.17436558660078	2.01962198432874
1968086	P43320	104	2.00542114379208	1.99922588244657
1968087	P43320	105	1.9144830865024	1.89855026144855
1968088	P43320	106	2.12740849336703	1.88876141985475
1968089	P43320	107	2.03143908375236	1.84244286101088
1968090	P43320	108	2.38004914872739	1.99547796800914
1968091	P43320	109	2.34667394186453	2.12279393489155
1968092	P43320	11	0.285614013574166	0.127232080608624
1968093	P43320	110	2.10250586132055	1.90815725228123
1968094	P43320	111	2.46562081595839	2.22695520970095
1968095	P43320	112	2.37649240717936	2.28368870206531
1968096	P43320	113	2.28535345513463	2.18281894800704
1968097	P43320	114	2.21865974554286	1.90282238113539
1968098	P43320	115	2.12085217442374	1.87303308109006
1968099	P43320	116	2.15605140110699	1.87495226406713
1968100	P43320	117	2.30277016744227	2.15959481182251
1968101	P43320	118	2.04221654047987	1.73641010507405
1968102	P43320	119	2.53868781789746	2.14877719332958
1968103	P43320	12	0.31156933521903	0.152313800733462
1968104	P43320	120	2.27888785357767	2.05728938372352
1968105	P43320	121	2.40051446303669	2.19613551143401
1968106	P43320	122	2.3599511102406	2.12484212396263
1968107	P43320	123	2.43254883305378	2.33785838658006
1968108	P43320	124	2.30903551132148	2.20570391600653
1968109	P43320	125	2.08729670126467	1.77588074055725
1968110	P43320	126	1.98105828675765	1.9407173245151
1968111	P43320	127	1.9922223802366	1.97281887213499
1968112	P43320	128	2.06940287562043	2.01530632263117
1968113	P43320	129	1.93213605929718	2.02552164497245
1968114	P43320	13	0.316563107433715	0.157139493081632
1968115	P43320	130	1.83117099421564	1.91515650416934
1968116	P43320	131	1.88705160832858	1.75360866714656
1968117	P43320	132	1.96239001943966	1.98371130449612
1968118	P43320	133	1.71716201562324	1.8895991857793
1968119	P43320	134	1.74335993511915	1.90211699102675
1968120	P43320	135	1.77199625162361	1.71424184213461
1968121	P43320	136	2.01558283661435	1.79406284004908
1968122	P43320	137	1.83742786165155	1.78147202122844
1968123	P43320	138	1.86463657319514	1.82907815882464
1968124	P43320	139	1.94179024440634	1.87153968799341
1968125	P43320	14	0.338244079175727	0.178090728928686
1968126	P43320	140	1.78141201924848	1.85942148289814
1968127	P43320	141	1.80309572139151	1.8675770098515
1968128	P43320	142	1.77875057773127	1.62850364527785
1968129	P43320	143	2.54110445895512	2.11295346922003
1968130	P43320	144	2.32656464188143	2.06520244552509
1968131	P43320	145	2.32131917745603	2.08144674643616
1968132	P43320	146	2.446934588237	2.17073889497782
1968133	P43320	147	2.19948867475476	2.07448351676835
1968134	P43320	148	2.21763395031636	2.07921971313463
1968135	P43320	149	2.41018515537741	2.12053241083237
1968136	P43320	15	0.540849339419731	0.504297401812699
1968137	P43320	150	2.14837864249891	2.01039978078953
1968138	P43320	151	2.615578964994	2.34448915456933
1968139	P43320	152	2.49545502537385	2.24972154807169
1968140	P43320	153	2.38104537700807	2.10706737597673
1968141	P43320	154	2.45833514244084	2.32461775693061
1968142	P43320	155	2.25075290278315	2.11122395133925
1968143	P43320	156	2.39471346970573	2.03479148122302
1968144	P43320	157	2.34020783709701	2.08500569365285
1968145	P43320	158	2.3215771205604	2.0349067360478
1968146	P43320	159	2.28170673210387	2.13924032740293
1968147	P43320	16	0.864636489140186	0.485533005819035
1968148	P43320	160	2.48225212833657	2.09424101034614
1968149	P43320	161	2.51782805835219	2.2881873639037
1968150	P43320	162	2.11253818103219	1.91785190521804
1968151	P43320	163	2.41882964097234	2.18173892722252
1968152	P43320	164	2.41195110079191	2.31795393065124
1968153	P43320	165	2.17369862567705	2.07492218520211
1968154	P43320	166	2.32815852139391	2.00863565856212
1968155	P43320	167	2.36210969527906	2.07407506957657
1968156	P43320	168	2.08592634812163	1.95004949924968
1968157	P43320	169	2.41153541393011	2.05850035454636
1968158	P43320	17	0.778054143973982	0.477670550013215
1968159	P43320	170	2.39347316626713	2.06235925817883
1968160	P43320	171	2.44977418631808	2.08466999255419
1968161	P43320	172	1.98747756041537	1.84126180124553
1968162	P43320	173	1.79661084225477	1.62472394346955
1968163	P43320	174	1.7563780820745	1.63584755877259
1968164	P43320	175	1.63113565917096	1.67438836682985
1968165	P43320	176	1.88731496017171	1.94325842556571
1968166	P43320	177	1.85877379691045	1.88358258602251
1968167	P43320	178	1.86220311439625	1.64584555659033
1968168	P43320	179	1.75156910411008	1.69850308883041
1968169	P43320	18	2.05233220768939	1.54124415067022
1968170	P43320	180	1.59981212361269	1.57316714305976
1968171	P43320	181	1.66659569869675	1.60560761171973
1968172	P43320	182	1.82268910422392	1.89930926803478
1968173	P43320	183	1.69351943718697	1.76168883283937
1968174	P43320	184	1.83738648921762	1.68516599534572
1968175	P43320	185	1.66911411117265	1.5689780338731
1968176	P43320	186	2.03027346871355	1.75529549541546
1968177	P43320	187	1.94357318256277	1.63941804670014
1968178	P43320	188	1.97503871540977	1.81268654232901
1968179	P43320	189	1.86206360552796	1.69071558956608
1968180	P43320	19	2.03745768066756	1.68643810343317
1968181	P43320	190	1.04850583259465	1.07052002537543
1968182	P43320	191	0.844731769472755	1.08823480932981
1968183	P43320	192	1.2577493593537	1.36231398185394
1968184	P43320	193	0.619728037735216	0.706556049343344
1968185	P43320	194	0.687530144605313	0.772076079942797
1968186	P43320	195	0.661440650875149	0.74686470368277
1968187	P43320	196	0.640091433270326	0.726234055826615
1968188	P43320	197	0.57030066826909	0.658792301144846
1968189	P43320	198	0.616458592304665	0.703396646567508
1968190	P43320	199	0.664139847953642	0.749473051466352
1968191	P43320	2	0.438452358723418	0.274926208611674
1968192	P43320	20	1.97893912843294	1.6512023765912
1968193	P43320	200	0.528155851712631	0.618065990446596
1968194	P43320	201	0.569016808401991	0.657551653299804
1968195	P43320	202	0.458931317421927	0.551171408340917
1968196	P43320	203	0.440409386224972	0.533272886380376
1968197	P43320	204	0.441649088676865	0.534470863055906
1968198	P43320	205	0.390643798837667	0.485182303964359
1968199	P43320	21	2.05969925518668	1.69714897559645
1968200	P43320	22	2.02808009459098	1.8094560758421
1968201	P43320	23	2.01615048088183	1.78512964043692
1968202	P43320	24	1.91829978578184	1.4750247666391
1968203	P43320	25	2.17403014753665	1.92442119550736
1968204	P43320	26	2.18984035159189	1.90760394956615
1968205	P43320	27	2.26252320154477	2.12070247412286
1968206	P43320	28	2.09076088830257	1.78332055227988
1968207	P43320	29	2.48438884190838	2.09630580663447
1968208	P43320	3	0.377220753874982	0.215755530759296
1968209	P43320	30	2.0483004780611	1.83446309414171
1968210	P43320	31	2.09164769084718	1.89766454498184
1968211	P43320	32	2.05947067372048	1.83447522676496
1968212	P43320	33	2.23743090589738	2.14930771834961
1968213	P43320	34	2.05741131810234	1.96254886374735
1968214	P43320	35	1.58714399115767	1.5600613553618
1968215	P43320	36	1.75574126806137	1.74429721667081
1968216	P43320	37	1.69705190655139	1.65548790380414
1968217	P43320	38	1.84497438151533	1.94129364588818
1968218	P43320	39	1.54169469120414	1.63542336449763
1968219	P43320	4	0.309024412823847	0.149854535071924
1968220	P43320	40	1.72237821476362	1.5944778335581
1968221	P43320	41	1.90487462447272	1.92813175671904
1968222	P43320	42	1.58081663963974	1.7578429082989
1968223	P43320	43	1.66793758602688	1.82923319952635
1968224	P43320	44	1.52848442776623	1.47892611395182
1968225	P43320	45	1.75867742351542	1.70537215715953
1968226	P43320	46	1.70153481283421	1.67146606057308
1968227	P43320	47	1.76917794262634	1.70473715313803
1968228	P43320	48	1.767756070916	1.84622516505623
1968229	P43320	49	1.596325058919	1.66776581285987
1968230	P43320	5	0.251549442839016	0.0943140516570999
1968231	P43320	50	1.73019469541798	1.58158205180812
1968232	P43320	51	2.39537800532155	1.97213186142671
1968233	P43320	52	2.33022895130981	2.06874342200732
1968234	P43320	53	2.20438660898721	1.96844988221144
1968235	P43320	54	2.4581952201624	2.18162051772348
1968236	P43320	55	2.14761057159743	2.02435152141867
1968237	P43320	56	1.99652603493486	1.86555382500326
1968238	P43320	57	2.38465109289155	2.12795308296004
1968239	P43320	58	2.17426831155956	1.89255603163981
1968240	P43320	59	2.52995665883589	2.26174871509857
1968241	P43320	6	0.339445003678215	0.179251232839005
1968242	P43320	60	2.44821327026776	2.20406985105212
1968243	P43320	61	2.3456472254294	2.07286065170721
1968244	P43320	62	2.3737611554492	2.2428903524087
1968245	P43320	63	2.3006696162453	2.15946057324438
1968246	P43320	64	2.24219134101533	1.88740292649809
1968247	P43320	65	2.03096407246017	1.786170423526
1968248	P43320	66	2.16566826561557	1.88424544514895
1968249	P43320	67	1.9960200422659	1.86316925049816
1968250	P43320	68	2.24718755766358	1.86708821857745
1968251	P43320	69	2.45266385518412	2.22521645071746
1968252	P43320	7	0.310060684580998	0.150855928101907
1968253	P43320	70	2.3930479047316	2.18892026177282
1968254	P43320	71	2.25229824155104	2.02081262434586
1968255	P43320	72	2.3632247660304	2.27086762180408
1968256	P43320	73	2.2127771308784	2.11268539013436
1968257	P43320	74	2.32275861180961	2.00341749857375
1968258	P43320	75	2.33379537347089	2.0467137482709
1968259	P43320	76	2.18735941851942	2.04806854589956
1968260	P43320	77	2.4236270041239	2.07018496725332
1968261	P43320	78	2.4205346863218	2.08850994440228
1968262	P43320	79	2.49173257368294	2.12521614887521
1968263	P43320	8	0.320253605702679	0.16070577694318
1968264	P43320	80	1.98454526059525	1.80633288467767
1968265	P43320	81	1.92272294947561	1.88945340890261
1968266	P43320	82	1.9692277250518	1.99031886732298
1968267	P43320	83	1.84764094557184	2.01568646945612
1968268	P43320	84	1.61771821551925	1.78070410737514
1968269	P43320	85	1.88196921282711	1.73234038020687
1968270	P43320	86	1.65350363966091	1.51156447757231
1968271	P43320	87	1.80024455044959	1.58597238755354
1968272	P43320	88	1.78013254745932	1.7261051467702
1968273	P43320	89	1.7236550261557	1.69284175405215
1968274	P43320	9	0.326225450356207	0.166476621869636
1968275	P43320	90	1.8161236768702	1.75010279273481
1968276	P43320	91	1.62419718227255	1.70749816657573
1968277	P43320	92	1.69419833695373	1.7623448822683
1968278	P43320	93	1.66304436441642	1.51669185967272
1968279	P43320	94	1.72235864086372	1.62043046471417
1968280	P43320	95	1.44237807987643	1.3498734603679
1968281	P43320	96	2.30279389295931	1.97473205843343
1968282	P43320	97	2.3150409841509	1.95447162651124
1968283	P43320	98	2.340071520739	2.12152171431691
1968284	P43320	99	2.20509655745681	1.97829137693428
1968285	P43351	1	0.385142277191041	0.308176752237034
1968286	P43351	10	0.131102979463144	0.0626878828058105
1968287	P43351	100	2.29403973228072	2.04039151011313
1968288	P43351	101	2.4059763680389	2.11646528242095
1968289	P43351	102	2.32835649135904	2.01291918720698
1968290	P43351	103	2.34662591616969	2.03057370161493
1968291	P43351	104	2.32774567798811	2.01232893252904
1968292	P43351	105	2.42436837336713	2.10569951126288
1968293	P43351	106	2.64579696642223	2.25228127325839
1968294	P43351	107	2.54579301321421	2.31521107721961
1968295	P43351	108	2.47811182870427	2.27112111302774
1968296	P43351	109	2.58484199788952	2.34216365747376
1968297	P43351	11	0.131285348159049	0.0628641133550909
1968298	P43351	110	2.45422309900621	2.3588031423403
1968299	P43351	111	2.45456172974845	2.34633202808902
1968300	P43351	112	2.4549028972151	2.13111408534647
1968301	P43351	113	2.44604558919714	2.16897561803182
1968302	P43351	114	2.25521891550341	1.98457176870071
1968303	P43351	115	2.39775627463514	2.12231162020369
1968304	P43351	116	2.39987364872393	2.23147620519676
1968305	P43351	117	2.48995088193639	2.28642631645928
1968306	P43351	118	2.37969797747787	2.32274631922561
1968307	P43351	119	2.10828096498082	2.04766628494881
1968308	P43351	12	0.0947078399587564	0.0275177271266143
1968309	P43351	120	2.29849276396633	1.984060610049
1968310	P43351	121	2.34045776760881	2.02461315995766
1968311	P43351	122	2.65770502210928	2.26378852884398
1968312	P43351	123	2.62251328797611	2.38934910894226
1968313	P43351	124	2.49882180820044	2.29113403818511
1968314	P43351	125	2.69352891308925	2.44719239977066
1968315	P43351	126	2.56765200982302	2.46841427465834
1968316	P43351	127	2.4992643797857	2.38953008097444
1968317	P43351	128	2.39870225667301	2.07680504012636
1968318	P43351	129	2.34354190367494	2.06992199091019
1968319	P43351	13	0.105241463307109	0.0376968108744019
1968320	P43351	130	2.38468237311683	2.10967775870474
1968321	P43351	131	2.37296724587417	2.098356937998
1968322	P43351	132	2.09322939012363	1.93110634156551
1968323	P43351	133	2.15658528041778	1.9602344940942
1968324	P43351	134	2.14742030815357	2.09424002193272
1968325	P43351	135	2.51102234449506	2.29206979837437
1968326	P43351	136	2.45842581849156	2.24124356078006
1968327	P43351	137	2.37565517540852	2.16125880340479
1968328	P43351	138	2.52540776279323	2.30597103375763
1968329	P43351	139	2.42102073553684	2.20509745422228
1968330	P43351	14	0.118386457225505	0.0503993719528215
1968331	P43351	140	2.45802286456529	2.24085416943519
1968332	P43351	141	2.55711780211644	2.33661377987092
1968333	P43351	142	2.51992086971042	2.30066881795229
1968334	P43351	143	2.61931362423412	2.32932221099422
1968335	P43351	144	2.66900285771779	2.5369068439176
1968336	P43351	145	2.71759210866604	2.60517389694392
1968337	P43351	146	2.68161398004136	2.53831140464504
1968338	P43351	147	2.50434503914328	2.50987098976555
1968339	P43351	148	2.50538529123578	2.49807788176601
1968340	P43351	149	2.62176720850562	2.39499500132254
1968341	P43351	15	-0.00467156412179194	-0.068516775293613
1968342	P43351	150	2.45181500088217	2.2771837498009
1968343	P43351	151	2.46786464958856	2.29269320109817
1968344	P43351	152	2.50924847212176	2.33268413123095
1968345	P43351	153	2.45144495033441	2.27682615437605
1968346	P43351	154	2.44616232328562	2.27172132943978
1968347	P43351	155	2.50119923382584	2.32490581336155
1968348	P43351	156	2.36872878656174	2.19689404265218
1968349	P43351	157	2.1933708429152	2.02743827845902
1968350	P43351	158	2.16682467236056	1.91795450488525
1968351	P43351	159	2.14066367109073	1.8605787160884
1968352	P43351	16	0.106587887214754	0.0389979169860125
1968353	P43351	160	2.07614532137441	2.10441994004459
1968354	P43351	161	1.9674819598108	2.02072717265764
1968355	P43351	162	2.16264301432358	2.17722420487787
1968356	P43351	163	1.86477883787112	1.89266874110193
1968357	P43351	164	1.901982594813	1.94993351189657
1968358	P43351	165	1.90846496872483	1.92410239095007
1968359	P43351	166	1.78813884041099	1.95068821338332
1968360	P43351	167	1.64354993126791	1.79816751533102
1968361	P43351	168	1.77937645428791	1.71387477611703
1968362	P43351	169	2.50982767934408	2.25611721544364
1968363	P43351	17	0.164925766862734	0.0953722663401697
1968364	P43351	170	2.52081703356347	2.28804990515981
1968365	P43351	171	2.60207680034376	2.33447932735949
1968366	P43351	172	2.47708285038252	2.35655443720152
1968367	P43351	173	2.20501299903074	2.08084353725235
1968368	P43351	174	2.380808883474	2.03517487484632
1968369	P43351	175	2.27176222115786	1.97621921611411
1968370	P43351	176	2.28866313916927	1.99255128478254
1968371	P43351	177	1.79590161339478	1.56065294407913
1968372	P43351	178	1.78056621229619	1.54583370031788
1968373	P43351	179	1.70995774034635	1.47760176098305
1968374	P43351	18	0.172158006064531	0.102361083586103
1968375	P43351	180	1.6356571752679	1.40580199660664
1968376	P43351	181	1.72322777055171	1.49042514989007
1968377	P43351	182	1.60887111127371	1.37991749517218
1968378	P43351	183	1.71683173874659	1.48424439505911
1968379	P43351	184	1.77661597144318	1.47462240578757
1968380	P43351	185	1.81535593194683	1.67162629522364
1968381	P43351	186	1.73717809182977	1.61739297076882
1968382	P43351	187	1.92212099527395	1.7640157733878
1968383	P43351	188	1.73566798817065	1.7267004086495
1968384	P43351	189	1.58726159257845	1.57049071271048
1968385	P43351	19	0.178596472496643	0.108582844783786
1968386	P43351	190	1.755354127733	1.51737797954597
1968387	P43351	191	1.623114574424	1.43601005373697
1968388	P43351	192	1.61869836683265	1.43174248640203
1968389	P43351	193	1.69350327410476	1.50402961787493
1968390	P43351	194	1.49565369915434	1.31283924336818
1968391	P43351	195	1.54263247950771	1.35823681681195
1968392	P43351	196	1.43597568866337	1.25516986915575
1968393	P43351	197	1.63716396660778	1.4495865729379
1968394	P43351	198	2.19274072764387	1.94634184501075
1968395	P43351	199	2.09067624509435	1.84771263821377
1968396	P43351	2	0.171634514270928	0.101855211424915
1968397	P43351	20	0.219218383192042	0.147837507428267
1968398	P43351	200	2.0982863814672	1.85506663340702
1968399	P43351	201	2.4125785712401	2.09138639882745
1968400	P43351	202	2.15393162499703	2.00101279913544
1968401	P43351	203	2.31280254458406	2.1758496718521
1968402	P43351	204	2.2080081832371	2.04248715644419
1968403	P43351	205	2.17504048505974	2.15349110804604
1968404	P43351	206	2.05033002083196	2.02017978827479
1968405	P43351	207	2.20203428579439	1.9512303796141
1968406	P43351	208	1.93187733650096	1.73658706720967
1968407	P43351	209	1.41045351137979	1.1881782142465
1968408	P43351	21	0.198820831776646	0.128126494679782
1968409	P43351	210	1.38213199171985	1.1608099373536
1968410	P43351	211	1.37379645763653	1.15275495981068
1968411	P43351	212	1.31830098285198	1.09912734595228
1968412	P43351	213	1.41702698685303	1.19453044036502
1968413	P43351	214	1.38072213670381	1.15944753509125
1968414	P43351	215	1.3570011675389	1.13652496384267
1968415	P43351	216	1.34317232140815	1.12316156757864
1968416	P43351	217	1.38758454939131	1.1660789734053
1968417	P43351	218	1.37487143583495	1.15379375650455
1968418	P43351	219	1.37357304003736	1.15253906197785
1968419	P43351	22	0.277868702299969	0.204513780187482
1968420	P43351	220	1.3923244413506	1.17065933057334
1968421	P43351	221	1.38647942056066	1.16501104088604
1968422	P43351	222	1.3597661836728	1.13919691535073
1968423	P43351	223	1.37765847038901	1.15648698533907
1968424	P43351	224	1.60345428111563	1.30728897364731
1968425	P43351	225	1.53177354246253	1.3975886923498
1968426	P43351	226	1.61220062461995	1.49662198216934
1968427	P43351	227	1.53222261790463	1.38724055510647
1968428	P43351	228	1.53859979172176	1.53626511308784
1968429	P43351	229	1.43025360090585	1.41876727971368
1968430	P43351	23	0.275485831605063	0.202211111906923
1968431	P43351	230	1.44698961011796	1.21939236283598
1968432	P43351	231	1.3697574276741	1.19118037551698
1968433	P43351	232	1.3592961635229	1.181071215508
1968434	P43351	233	1.28917581993077	1.11331097515732
1968435	P43351	234	1.40763635447559	1.22778437733455
1968436	P43351	235	1.38313023523042	1.20410308250556
1968437	P43351	236	1.31356198440421	1.13687635263982
1968438	P43351	237	1.34674045439869	1.16893810513737
1968439	P43351	238	1.34060612024773	1.16301023976812
1968440	P43351	239	1.29487783738059	1.11882107469607
1968441	P43351	24	0.346609205877393	0.270940623035354
1968442	P43351	240	1.40776240468199	1.2279061849562
1968443	P43351	241	1.41431981462893	1.23424288628024
1968444	P43351	242	1.32242598513639	1.14544200975604
1968445	P43351	243	1.40821736074495	1.22834582815524
1968446	P43351	244	1.36030939190994	1.18205034075923
1968447	P43351	245	1.41823074243324	1.23802218048273
1968448	P43351	246	1.97783465024092	1.77682808015292
1968449	P43351	247	1.97004825582134	1.76930375938797
1968450	P43351	248	1.948455905989	1.74843816262356
1968451	P43351	249	1.91534274479373	1.71643952076845
1968452	P43351	25	0.379432644124713	0.302659293407411
1968453	P43351	250	1.97519752907119	1.77427971893362
1968454	P43351	251	1.98156003205518	1.78042807345303
1968455	P43351	252	2.02309208024123	1.82056224027504
1968456	P43351	253	1.98587082625716	1.78459377539151
1968457	P43351	254	1.94146945172567	1.74168685771217
1968458	P43351	255	1.96363518213126	1.76310653626605
1968459	P43351	256	2.10482987178606	1.8995489097219
1968460	P43351	257	2.32934398154377	2.11650634689294
1968461	P43351	258	2.19772023803109	1.98931278166807
1968462	P43351	259	2.26312072943874	2.05251203012887
1968463	P43351	26	0.54756168954623	0.465129468881159
1968464	P43351	260	2.54563173398403	2.25812029815305
1968465	P43351	261	2.41368142100919	2.29017898960632
1968466	P43351	262	2.43127828245717	2.32849679175908
1968467	P43351	263	2.38296624170994	2.24971552087079
1968468	P43351	264	2.45774795143913	2.46484226199946
1968469	P43351	265	2.36146396591774	2.35900064546687
1968470	P43351	266	2.37290960624762	2.15451342239329
1968471	P43351	267	2.21893944082532	2.05214629115641
1968472	P43351	268	2.21312380252569	2.04652639500662
1968473	P43351	269	2.17146072258993	2.00626560668792
1968474	P43351	27	0.587519505448387	0.503742388765972
1968475	P43351	270	2.20205792199501	2.03583296873346
1968476	P43351	271	2.04731627394499	1.88629959900098
1968477	P43351	272	2.09241256929884	1.92987804792982
1968478	P43351	273	2.1236714172596	1.96008478883268
1968479	P43351	274	1.99926575725386	1.83986636160979
1968480	P43351	275	2.01323337050159	1.85336385438161
1968481	P43351	276	1.97316081890735	1.81464006056671
1968482	P43351	277	1.87577741002236	1.72053437234307
1968483	P43351	278	1.85851492341852	1.70385290472034
1968484	P43351	279	1.88679852354366	1.7311845383702
1968485	P43351	28	0.533147146897043	0.451200089411265
1968486	P43351	280	1.94734851873322	1.7896965481108
1968487	P43351	281	1.37619768062835	1.15507536268844
1968488	P43351	282	1.4164133814951	1.1939374876725
1968489	P43351	283	1.40903268975426	1.18680521448766
1968490	P43351	284	1.40438416693567	1.18231315116727
1968491	P43351	285	1.40146023943708	1.17948763691673
1968492	P43351	286	1.37311106223043	1.15209263337196
1968493	P43351	287	1.39190185463731	1.17025096723975
1968494	P43351	288	1.37330375485011	1.15227884036346
1968495	P43351	289	1.42629716140622	1.20348860034597
1968496	P43351	29	0.250851162158046	0.17840559360543
1968497	P43351	290	1.41726642817034	1.19476182259135
1968498	P43351	291	1.4257984545355	1.20300667889929
1968499	P43351	292	1.44152675569391	1.21820559853097
1968500	P43351	293	1.42485601964707	1.20209596438646
1968501	P43351	294	1.42789770887443	1.20503527675373
1968502	P43351	295	1.64503874039136	1.34747378751199
1968503	P43351	296	1.53611781210811	1.40178674301887
1968504	P43351	297	1.57656875795352	1.46218940917019
1968505	P43351	298	1.48399413762164	1.34063534400351
1968506	P43351	299	1.53685712132566	1.53458109731092
1968507	P43351	3	0.133973107359009	0.0654614082350672
1968508	P43351	30	0.672327722622611	0.716116819220644
1968509	P43351	300	1.39521811970278	1.38491101909791
1968510	P43351	301	1.57674404099402	1.3447795325548
1968511	P43351	302	1.37906309029528	1.20017282911221
1968512	P43351	303	1.36997035773027	1.19138613879543
1968513	P43351	304	1.3545025447369	1.1764389398452
1968514	P43351	305	1.40212975988695	1.22246312313462
1968515	P43351	306	1.36691595881921	1.18843454452568
1968516	P43351	307	1.38049314284145	1.20155474909831
1968517	P43351	308	1.36276988120006	1.18442801515639
1968518	P43351	309	1.35941101471838	1.18118220105387
1968519	P43351	31	1.19120450839574	0.885875752572733
1968520	P43351	310	1.39067485734495	1.2113937685126
1968521	P43351	311	1.34330879827637	1.16562195134038
1968522	P43351	312	1.4019231181092	1.22226343648437
1968523	P43351	313	1.2926726077302	1.1166900684362
1968524	P43351	314	1.36962945156594	1.19105670681538
1968525	P43351	315	1.35003896959825	1.17212559925495
1968526	P43351	316	1.54061564154531	1.3600773144203
1968527	P43351	317	1.52433451250719	1.34434417393228
1968528	P43351	318	1.78019389824381	1.52419786056544
1968529	P43351	319	1.68865214700239	1.59530504657841
1968530	P43351	32	1.0516990079654	0.826871423565695
1968531	P43351	320	1.82395372164735	1.74736586891698
1968532	P43351	321	1.6928620350822	1.58859114093165
1968533	P43351	322	1.60563635415933	1.64716331933563
1968534	P43351	323	1.55496547839621	1.58539957125076
1968535	P43351	324	1.67948764797095	1.49018295934562
1968536	P43351	325	1.5383996701198	1.40026442834865
1968537	P43351	326	1.58578664696647	1.44605645925055
1968538	P43351	327	1.52987216994074	1.39202394588489
1968539	P43351	328	0.553788141893513	0.495835529483339
1968540	P43351	329	0.375064825092385	0.537757904340768
1968541	P43351	33	2.08958525173928	1.70911122633626
1968542	P43351	330	0.73115562705813	0.75682632486454
1968543	P43351	331	0.222545834389726	0.226124201504184
1968544	P43351	332	0.102158403379776	0.109788758142909
1968545	P43351	333	0.25754910136761	0.259949332157805
1968546	P43351	334	0.256337730464647	0.258778733450873
1968547	P43351	335	0.248448607253707	0.251155141529548
1968548	P43351	336	0.259043490570027	0.261393423363664
1968549	P43351	337	0.222762592666931	0.226333664153809
1968550	P43351	338	0.259743139233957	0.262069523325534
1968551	P43351	339	0.256876769445656	0.259299629513846
1968552	P43351	34	2.09759731315804	1.71685361862398
1968553	P43351	340	0.235965335047372	0.239092030002536
1968554	P43351	341	0.241433534457999	0.244376181325365
1968555	P43351	342	0.238571543909103	0.241610519357098
1968556	P43351	343	0.237418004957737	0.240495806099943
1968557	P43351	344	0.232182001594129	0.2354360355937
1968558	P43351	345	0.273153028576836	0.275028064005753
1968559	P43351	346	0.281097263387297	0.282704912586106
1968560	P43351	347	0.288456292473632	0.289816252235811
1968561	P43351	348	0.223012164493722	0.226574835917976
1968562	P43351	349	0.266938504327083	0.269022707567715
1968563	P43351	35	2.25897847961169	1.87280303453928
1968564	P43351	350	0.210930479191098	0.214899794724382
1968565	P43351	351	0.28099598796077	0.282607045877365
1968566	P43351	352	0.262678654093513	0.264906234930849
1968567	P43351	353	0.240572028649175	0.243543671989572
1968568	P43351	354	0.261912640046943	0.264166003305495
1968569	P43351	355	0.283804433242618	0.285320964799621
1968570	P43351	356	0.212738759696846	0.216647212312688
1968571	P43351	357	0.256140924225323	0.25858855129551
1968572	P43351	358	0.241014947509199	0.24397168313261
1968573	P43351	359	0.238137420930197	0.241191008044325
1968574	P43351	36	2.37209044434668	1.91471387804017
1968575	P43351	360	0.247355301101574	0.250098633762326
1968576	P43351	361	0.220322861783035	0.223976049478596
1968577	P43351	362	0.233827013810379	0.237025680159638
1968578	P43351	363	0.24457550306947	0.247412397883658
1968579	P43351	364	0.167688371488756	0.173113125391665
1968580	P43351	365	0.229766942094923	0.233102261916274
1968581	P43351	366	0.248850062932382	0.251543085054688
1968582	P43351	367	0.249217612470401	0.251898263648532
1968583	P43351	368	0.234022596930926	0.237214680363828
1968584	P43351	369	0.240556766606802	0.243528923635436
1968585	P43351	37	2.18165199880268	1.89025302441531
1968586	P43351	370	0.254354479312194	0.256862234359715
1968587	P43351	371	0.258604723239102	0.26096942401799
1968588	P43351	372	0.204190265857397	0.208386442790982
1968589	P43351	373	0.295671779626644	0.296788881271677
1968590	P43351	374	0.235645466855655	0.238782927901192
1968591	P43351	375	0.177626573148744	0.182716828092431
1968592	P43351	376	0.218097158744663	0.221825258921913
1968593	P43351	377	0.25914256838924	0.261489166431929
1968594	P43351	378	0.238698269258816	0.241732979398152
1968595	P43351	379	0.280589079025983	0.282213832641241
1968596	P43351	38	2.28898054780207	2.01528233430002
1968597	P43351	380	0.248104972242543	0.250823072549898
1968598	P43351	381	0.25106063654808	0.253679255413234
1968599	P43351	382	0.221136521802201	0.224762323413349
1968600	P43351	383	0.285995008416218	0.287437809821557
1968601	P43351	384	0.248591037260868	0.251292777642322
1968602	P43351	385	0.290241246112473	0.291541128090474
1968603	P43351	386	0.168655007190153	0.174047226169026
1968604	P43351	387	0.239604825827399	0.242609023179912
1968605	P43351	388	0.243470171759217	0.246344269699838
1968606	P43351	389	0.260064727678142	0.262380287779267
1968607	P43351	39	2.37441942452288	2.06575020639192
1968608	P43351	390	0.252326707625206	0.254902713201549
1968609	P43351	391	0.135038264462689	0.141561952276619
1968610	P43351	392	0.297956058225156	0.298996275858381
1968611	P43351	393	0.24590393849687	0.248696120969422
1968612	P43351	394	0.213518416646332	0.217400627649548
1968613	P43351	395	0.248120583711198	0.250838158569362
1968614	P43351	396	0.249296281436458	0.251974284782701
1968615	P43351	397	0.249732410193229	0.252395734363076
1968616	P43351	398	0.248255486345935	0.250968520665231
1968617	P43351	399	0.268652011828775	0.270678542011892
1968618	P43351	4	0.0869537750141789	0.0200246476945514
1968619	P43351	40	2.27240258122699	2.11002906182971
1968620	P43351	400	0.231073649952633	0.234364988736632
1968621	P43351	401	0.160353438235367	0.166025070559863
1968622	P43351	402	0.260076355484315	0.262391524217947
1968623	P43351	403	0.276474820879216	0.278238051767843
1968624	P43351	404	0.211287352526343	0.215244656453977
1968625	P43351	405	0.252125090308333	0.254707881899386
1968626	P43351	406	0.223043896609534	0.22660549999753
1968627	P43351	407	0.284114699438447	0.285620788088057
1968628	P43351	408	0.269713986767093	0.271704773108039
1968629	P43351	409	0.279723707720603	0.281377587913374
1968630	P43351	41	1.81261114269667	1.65291488838521
1968631	P43351	410	0.224624684186274	0.228133081590204
1968632	P43351	411	0.493442902195711	0.487903443939171
1968633	P43351	412	0.480986592613932	0.475866387531498
1968634	P43351	413	0.454638659097176	0.450405270024374
1968635	P43351	414	0.431800870820767	0.428336153653683
1968636	P43351	415	0.126756502691094	0.133558937182532
1968637	P43351	416	0.337250513940704	0.336968162864846
1968638	P43351	417	0.214049678293407	0.217914008147286
1968639	P43351	418	0.291735859094784	0.292985435544267
1968640	P43351	42	2.28517145061611	1.89402218331397
1968641	P43351	43	2.2570924094512	1.91330894595014
1968642	P43351	44	1.91700332536058	1.74404133040222
1968643	P43351	45	1.95632560136438	1.80335331536423
1968644	P43351	46	1.93350076451801	1.74920140271518
1968645	P43351	47	1.98993712744794	1.94660026282168
1968646	P43351	48	1.94565602462621	1.89101122136422
1968647	P43351	49	2.68904537212287	2.53877336551498
1968648	P43351	5	0.153192601565921	0.0840340147022306
1968649	P43351	50	2.67494769863521	2.66801221647549
1968650	P43351	51	2.57521221773107	2.55883527463325
1968651	P43351	52	2.56493031724381	2.31171924718079
1968652	P43351	53	2.6281393080025	2.39411397033351
1968653	P43351	54	2.5274306918205	2.26469968250417
1968654	P43351	55	2.57565885462841	2.45416661323579
1968655	P43351	56	2.19050895352393	2.06918170010324
1968656	P43351	57	2.55478764434355	2.20565190935366
1968657	P43351	58	2.34207121512887	2.08680635430045
1968658	P43351	59	2.3333521576746	2.04628545018584
1968659	P43351	6	0.138579046575332	0.0699123212276518
1968660	P43351	60	2.2991461079659	2.15609273056357
1968661	P43351	61	2.3792218164203	2.11608729035266
1968662	P43351	62	2.55690149949289	2.30909986314708
1968663	P43351	63	2.5440454486153	2.2645812081041
1968664	P43351	64	2.43077116488835	2.29798152487159
1968665	P43351	65	2.45244106824326	2.30612371747501
1968666	P43351	66	2.56857337317772	2.20279962612222
1968667	P43351	67	2.22048769057173	2.02198608356452
1968668	P43351	68	2.56617349360517	2.3072056497226
1968669	P43351	69	2.38200612058451	2.1292369630142
1968670	P43351	7	0.104811445199511	0.0372812662716051
1968671	P43351	70	2.38584035160195	2.1329421418823
1968672	P43351	71	2.52222732712674	2.26473861875095
1968673	P43351	72	2.69565344757598	2.3649335703777
1968674	P43351	73	2.37538874966445	2.21501614290285
1968675	P43351	74	2.69206459054343	2.54234655526131
1968676	P43351	75	2.70129040630552	2.51916653768423
1968677	P43351	76	2.62722306957848	2.5904541781018
1968678	P43351	77	2.50797325843416	2.46241971731972
1968679	P43351	78	2.58087613891479	2.31732121299127
1968680	P43351	79	2.53633251623652	2.32069755728853
1968681	P43351	8	-0.0306986602199733	-0.0936678540946733
1968682	P43351	80	2.36793148125494	2.10399118204289
1968683	P43351	81	2.2877118344739	1.99437624801054
1968684	P43351	82	2.26889494248557	2.1190547194365
1968685	P43351	83	2.17902322491985	2.01940954741075
1968686	P43351	84	2.52218021000101	2.20021920725875
1968687	P43351	85	2.26020946220454	1.94706584368154
1968688	P43351	86	2.3746501396122	2.0576546886556
1968689	P43351	87	2.29578661436983	1.98144554375454
1968690	P43351	88	2.54906310708111	2.15880327210753
1968691	P43351	89	2.36710751553524	2.14253975746202
1968692	P43351	9	0.0629720640458811	-0.0031498893368794
1968693	P43351	90	2.47901851282106	2.2719972800647
1968694	P43351	91	2.45268378659148	2.21445361352474
1968695	P43351	92	2.37906345128116	2.28617321023179
1968696	P43351	93	2.42487496445332	2.31764445685673
1968697	P43351	94	2.59430853774203	2.26582762530416
1968698	P43351	95	2.43735336419406	2.16057595503506
1968699	P43351	96	2.31057160495891	2.03806140308382
1968700	P43351	97	2.40189033039264	2.12630653234189
1968701	P43351	98	2.21248280159178	1.94327406247225
1968702	P43351	99	2.14135035035049	1.87453577988655
1968703	P43353	1	0.855947627365794	0.510736670881302
1968704	P43353	10	2.20814698177469	1.93716945604207
1968705	P43353	100	2.48497695321172	2.24565986009706
1968706	P43353	101	2.32674821521025	2.23561879494273
1968707	P43353	102	2.275489943089	2.17328742102534
1968708	P43353	103	2.49490028272766	2.16976524301184
1968709	P43353	104	2.39775094195392	2.12230646700929
1968710	P43353	105	2.36799417173484	2.11185679872552
1968711	P43353	106	2.52263921605907	2.22920150441986
1968712	P43353	107	2.44873575656348	2.18326153751869
1968713	P43353	108	2.59297365608104	2.34395790683549
1968714	P43353	109	2.60975061311609	2.32807487500271
1968715	P43353	11	2.28751498559666	1.98177078804459
1968716	P43353	110	2.51675894431278	2.38107513654744
1968717	P43353	111	2.41835215862358	2.2731821688346
1968718	P43353	112	2.09289126675752	2.0364383364018
1968719	P43353	113	2.14492280730349	2.1080318188001
1968720	P43353	114	2.11136796516374	2.04351105026133
1968721	P43353	115	2.09272776546924	2.16836026689025
1968722	P43353	116	2.0128647133513	2.07838688969021
1968723	P43353	117	2.12859586524878	1.9746751472677
1968724	P43353	118	2.26243060800927	2.01368611062128
1968725	P43353	119	2.17397189482775	1.9282047316201
1968726	P43353	12	2.22744850604703	2.06658804624292
1968727	P43353	120	2.44414337648539	2.18928280960996
1968728	P43353	121	2.50575443853692	2.18142616246067
1968729	P43353	122	2.56364050209537	2.39693173740356
1968730	P43353	123	2.4223245765546	2.28168542264628
1968731	P43353	124	2.6887322080262	2.50703102193821
1968732	P43353	125	2.6099495510062	2.57376204982348
1968733	P43353	126	2.42335679459531	2.38065126563191
1968734	P43353	127	2.63841229938805	2.37292082735141
1968735	P43353	128	2.56216273718639	2.34565838734456
1968736	P43353	129	2.43085343434717	2.21876867938162
1968737	P43353	13	1.9814056954507	1.8160281716148
1968738	P43353	130	2.4785795565337	2.26488844070476
1968739	P43353	131	2.50312282450921	2.28860563391599
1968740	P43353	132	2.35132648448958	1.99913214892651
1968741	P43353	133	2.27153272469982	1.88992876742533
1968742	P43353	134	2.42877894209074	2.16397642743463
1968743	P43353	135	2.55371590812899	2.30602149208644
1968744	P43353	136	2.55982704881949	2.2798316328478
1968745	P43353	137	2.46840415086617	2.33434786371619
1968746	P43353	138	2.38439208004	2.24036511504866
1968747	P43353	139	2.19317941114223	2.09519196672591
1968748	P43353	14	2.23081236443128	1.84149270960585
1968749	P43353	140	2.23844632409481	2.16024850466373
1968750	P43353	141	2.23451748993116	2.12435659500178
1968751	P43353	142	1.9888514133256	2.02982114810426
1968752	P43353	143	2.03305804124965	2.05974152654208
1968753	P43353	144	2.60060707736422	2.29045889547561
1968754	P43353	145	2.55217389971622	2.24365587669029
1968755	P43353	146	2.46138253778522	2.15592036098896
1968756	P43353	147	2.96872669070947	2.57879436663668
1968757	P43353	148	2.80107066966208	2.57634912903105
1968758	P43353	149	2.74845249901771	2.54681518934862
1968759	P43353	15	2.10755786381331	1.76880741851765
1968760	P43353	150	2.94782416717919	2.7073811148207
1968761	P43353	151	2.82272091297453	2.72935059937019
1968762	P43353	152	2.61428492905691	2.51513178475452
1968763	P43353	153	2.73872360058422	2.41983448517056
1968764	P43353	154	2.33894976079409	2.19048783963629
1968765	P43353	155	2.19951168638343	2.19860498386935
1968766	P43353	156	1.8872249275285	1.88403079291257
1968767	P43353	157	2.0500416267146	1.98692965427051
1968768	P43353	158	1.81569119329073	1.78178017743325
1968769	P43353	159	2.04250400495279	1.9688636352482
1968770	P43353	16	1.67678565350388	1.35253409451988
1968771	P43353	160	1.75957862588551	1.83832295562121
1968772	P43353	161	1.61649430472937	1.68725620428967
1968773	P43353	162	1.94523593789425	1.78938545848078
1968774	P43353	163	2.47326534104928	2.13946579622992
1968775	P43353	164	2.3587059815252	1.99666695193927
1968776	P43353	165	2.47206629435948	2.24907382155675
1968777	P43353	166	2.18161744806119	2.10533236903702
1968778	P43353	167	2.03014678397037	1.92686457703488
1968779	P43353	168	2.20336760008477	2.23711717133059
1968780	P43353	169	2.09343835238648	2.11808956343818
1968781	P43353	17	1.88385721444789	1.5526360623735
1968782	P43353	170	2.53838492856101	2.21295837884076
1968783	P43353	171	2.34276481937077	2.18349026546645
1968784	P43353	172	2.61369538076078	2.46661508820157
1968785	P43353	173	2.57215925841201	2.39438167255407
1968786	P43353	174	2.36616805522807	2.33818572630945
1968787	P43353	175	2.25770752886135	2.22057740567857
1968788	P43353	176	2.67142741265877	2.40482472136884
1968789	P43353	177	2.51893390178717	2.30388454359717
1968790	P43353	178	2.29312206617689	2.0856730592955
1968791	P43353	179	2.18458101337889	1.92681190517059
1968792	P43353	18	2.00525371065172	1.81697348810345
1968793	P43353	180	2.12688723004468	1.83896466141286
1968794	P43353	181	2.3107224430822	2.15947439436253
1968795	P43353	182	2.15979068694424	2.0008243362007
1968796	P43353	183	2.47066962900084	2.20445716195576
1968797	P43353	184	2.66350007992502	2.41211055963108
1968798	P43353	185	2.57135407593841	2.29097068448523
1968799	P43353	186	2.55867817995876	2.42158345891406
1968800	P43353	187	2.52450233942669	2.37575955787772
1968801	P43353	188	2.66561945859547	2.29657934447685
1968802	P43353	189	2.06748724649387	1.87413531254176
1968803	P43353	19	1.90034570333482	1.73690967764003
1968804	P43353	190	2.28464867885222	2.03515636794352
1968805	P43353	191	2.18232890617058	1.93628046354317
1968806	P43353	192	2.47252641507672	2.21671053483644
1968807	P43353	193	2.77371499005247	2.44036772556553
1968808	P43353	194	2.50065104924892	2.3360623770185
1968809	P43353	195	2.50501836309854	2.36159591031187
1968810	P43353	196	2.67831387297314	2.49696334612425
1968811	P43353	197	2.52275928949514	2.48950642907819
1968812	P43353	198	2.28225647285857	2.24430008386855
1968813	P43353	199	2.62980616587022	2.36460435818163
1968814	P43353	2	0.919115221650883	0.495972467059148
1968815	P43353	20	2.00221751490794	1.80325738656981
1968816	P43353	200	2.58770621279217	2.37034212330152
1968817	P43353	201	2.39862881981315	2.18762867757653
1968818	P43353	202	2.32254856087428	2.1141091200908
1968819	P43353	203	2.33171858499025	2.06899713567936
1968820	P43353	204	2.41427770227783	2.11668217498191
1968821	P43353	205	2.32140266806263	2.16979514543989
1968822	P43353	206	2.21321920402691	2.05245456180485
1968823	P43353	207	2.54384169413291	2.27516640931976
1968824	P43353	208	2.61272766561862	2.36304703797184
1968825	P43353	209	2.68048050702232	2.39642414948633
1968826	P43353	21	1.92716893440693	1.87359680981444
1968827	P43353	210	2.58523923206466	2.44725052188699
1968828	P43353	211	2.52292963106486	2.37423978357059
1968829	P43353	212	2.54263201262578	2.36942962291426
1968830	P43353	213	2.50411289689898	2.30011166779322
1968831	P43353	214	2.38810718570294	2.33087249119368
1968832	P43353	215	2.25616901752475	2.19057673678087
1968833	P43353	216	2.62740626332029	2.28841865934925
1968834	P43353	217	2.60805016419262	2.23761873400505
1968835	P43353	218	2.46349605133308	2.24079203487996
1968836	P43353	219	2.39050912802532	2.15746335046082
1968837	P43353	22	1.79117516732185	1.72938195942151
1968838	P43353	220	2.17196114167078	2.07468785956446
1968839	P43353	221	1.96585828088674	1.89683520150111
1968840	P43353	222	1.96117159924801	1.86021095191567
1968841	P43353	223	2.14027386555395	2.17614703916327
1968842	P43353	224	1.93741523707582	1.96731785793702
1968843	P43353	225	2.66093187232269	2.34875328475112
1968844	P43353	226	2.61996362515539	2.30916394259173
1968845	P43353	227	2.63606787133809	2.32472615372911
1968846	P43353	228	2.83735436951124	2.51923777185373
1968847	P43353	229	2.84527276440024	2.52688965023002
1968848	P43353	23	2.23901726160493	2.02921983431186
1968849	P43353	230	2.8070042344326	2.42251514799557
1968850	P43353	231	2.97353509920932	2.74300876872191
1968851	P43353	232	2.9874351467238	2.77775418392058
1968852	P43353	233	2.97184103561713	2.73058962599532
1968853	P43353	234	2.85570061627835	2.7612202752457
1968854	P43353	235	2.72732953182076	2.62437154402013
1968855	P43353	236	2.92265358028565	2.59757376871942
1968856	P43353	237	2.70782661369836	2.43639814821015
1968857	P43353	238	2.22730160001474	2.11469283284642
1968858	P43353	239	2.29285427451874	2.1459438304502
1968859	P43353	24	2.20667516414781	1.99796630381167
1968860	P43353	240	2.13391581471519	2.13521693123649
1968861	P43353	241	2.2472170245854	2.23190631335796
1968862	P43353	242	2.24383171768641	2.01462934398949
1968863	P43353	243	1.98064157215348	1.91986545953744
1968864	P43353	244	2.15785254322916	2.11242509619467
1968865	P43353	245	2.07020274313805	1.9956300921806
1968866	P43353	246	2.01232476680108	2.08256219317778
1968867	P43353	247	1.9616608725903	2.02080519166089
1968868	P43353	248	2.14566245766729	1.98306604326896
1968869	P43353	249	2.558888564388	2.22220712201091
1968870	P43353	25	2.29609405431824	2.0843755422644
1968871	P43353	250	2.51693633670168	2.1495716062561
1968872	P43353	251	2.53457488972959	2.30947850911646
1968873	P43353	252	2.43424095038687	2.19972325168761
1968874	P43353	253	1.9775905914472	1.78726438977338
1968875	P43353	254	2.18513113650907	1.97714740281749
1968876	P43353	255	2.07976863158291	1.87533117813847
1968877	P43353	256	2.19931402519109	1.99085292530539
1968878	P43353	257	2.31265362145825	2.10037774921361
1968879	P43353	258	2.07749794193924	1.87313691513098
1968880	P43353	259	2.18398619165655	1.9760409943999
1968881	P43353	26	2.46213910668247	2.24483186750273
1968882	P43353	260	2.47199727818606	2.25435823369379
1968883	P43353	261	2.47430251973794	2.18919187519133
1968884	P43353	262	2.29827049179455	2.17865254945982
1968885	P43353	263	2.39864847657829	2.29696523649732
1968886	P43353	264	2.62639699629248	2.48495290839997
1968887	P43353	265	2.33963722899129	2.35070689797997
1968888	P43353	266	2.10891701617729	2.11495389472954
1968889	P43353	267	2.32249824387469	2.10579880041904
1968890	P43353	268	2.37175056546429	2.19981411483429
1968891	P43353	269	2.10123793078712	1.93840636631779
1968892	P43353	27	2.27000291590094	2.05916257667395
1968893	P43353	270	2.19537401212649	2.02937402520906
1968894	P43353	271	2.36527683829414	2.19355827970082
1968895	P43353	272	2.33986028481223	2.16899719393607
1968896	P43353	273	1.97287501394408	1.73053278392682
1968897	P43353	274	1.66189430421581	1.3979237188355
1968898	P43353	275	1.74216375903965	1.61835349910441
1968899	P43353	276	1.99695528405886	2.01711317502895
1968900	P43353	277	1.77378314701826	1.94431456901488
1968901	P43353	278	1.62987992844252	1.79245648262804
1968902	P43353	279	1.60235288716272	1.5469016717595
1968903	P43353	28	2.22829395576175	2.01885745238295
1968904	P43353	280	1.66655434793135	1.54154823595636
1968905	P43353	281	1.45146961733746	1.49327063938388
1968906	P43353	282	1.77236494942909	1.82467852375801
1968907	P43353	283	1.75606291817037	1.77682987278365
1968908	P43353	284	1.70009000986941	1.86560292123475
1968909	P43353	285	1.70555158466717	1.85808232352009
1968910	P43353	286	1.7708773329495	1.70566171732185
1968911	P43353	287	1.55785759022113	1.54623249331858
1968912	P43353	288	2.11835637696399	1.87446111507999
1968913	P43353	289	2.15241434197657	1.90737276064367
1968914	P43353	29	2.44259403529739	2.22594464210024
1968915	P43353	290	2.22756946538564	1.97999832071516
1968916	P43353	291	2.63706024369005	2.30831249046227
1968917	P43353	292	2.31553938276225	2.15718117977548
1968918	P43353	293	2.5939667076716	2.44755044074206
1968919	P43353	294	2.60129172838919	2.42253360488266
1968920	P43353	295	2.32370684965501	2.29715367558326
1968921	P43353	296	2.17934665041051	2.14485398953554
1968922	P43353	297	2.59616266420227	2.33209322599838
1968923	P43353	298	2.42017334084535	2.20844805535758
1968924	P43353	299	2.04803791059099	1.70605163034659
1968925	P43353	3	1.92163400926988	1.54681286934135
1968926	P43353	30	2.51144593029366	2.29247912716616
1968927	P43353	300	2.04357431905939	1.66964296212462
1968928	P43353	301	2.11840228783298	1.88481440531558
1968929	P43353	302	2.38612005663446	2.05525363874642
1968930	P43353	303	2.49528963967152	2.12865349150621
1968931	P43353	304	2.44088239465952	2.21893950631391
1968932	P43353	305	2.22842928752307	2.00083877639547
1968933	P43353	306	2.45505171820226	2.19598417133633
1968934	P43353	307	2.44227317124062	2.15154041159055
1968935	P43353	308	2.38846164380587	2.05751641302003
1968936	P43353	309	2.3201215496195	1.95938119083501
1968937	P43353	31	2.09836245400445	1.89329917161622
1968938	P43353	310	2.38954048651333	2.16932565877938
1968939	P43353	311	2.28584643820645	2.12128691068723
1968940	P43353	312	2.16269405575023	1.97018426653777
1968941	P43353	313	2.06463313402743	2.01828589555124
1968942	P43353	314	2.05106058291568	1.99237182055991
1968943	P43353	315	2.4836937247705	2.14954318249501
1968944	P43353	316	2.57463734548997	2.20533052048381
1968945	P43353	317	2.48874214919707	2.26518840220428
1968946	P43353	318	2.49150544483047	2.19911563042951
1968947	P43353	319	2.60369511600075	2.2655055793634
1968948	P43353	32	2.30878922415033	2.09664341938889
1968949	P43353	320	2.52576302590841	2.15810120767431
1968950	P43353	321	2.57236201225577	2.34599379659748
1968951	P43353	322	2.20899515010762	1.98205875115859
1968952	P43353	323	2.06962465236367	2.02630273258665
1968953	P43353	324	2.17658989869832	2.15098096780998
1968954	P43353	325	1.87661980068474	1.8290119204079
1968955	P43353	326	1.83936460803979	1.93587268558561
1968956	P43353	327	1.41489981745287	1.5128961394373
1968957	P43353	328	1.96412236094849	1.82808538037988
1968958	P43353	329	1.92844780803809	1.98300682831095
1968959	P43353	33	2.50801693309488	2.28916554279893
1968960	P43353	330	2.03466722110487	2.05355580761488
1968961	P43353	331	2.10365109920143	2.26307985992581
1968962	P43353	332	2.02880491617681	1.80683989223096
1968963	P43353	333	2.01864339709795	1.95658822300506
1968964	P43353	334	2.15322588415001	2.10795416072624
1968965	P43353	335	2.1321843648769	2.0555255429328
1968966	P43353	336	2.08708533066076	2.15480647374421
1968967	P43353	337	2.00047864999828	2.05831644434875
1968968	P43353	338	2.09725182067706	1.93628480647028
1968969	P43353	339	2.50654311215052	2.23912321913564
1968970	P43353	34	2.35584706189043	2.07472337884046
1968971	P43353	340	2.6319884941908	2.3816595875765
1968972	P43353	341	2.66138105405619	2.37796754392434
1968973	P43353	342	2.49341572841514	2.35851760418589
1968974	P43353	343	2.32371787756338	2.18173307857697
1968975	P43353	344	2.19899826691111	1.84566364039574
1968976	P43353	345	2.15392961217956	1.98976352185221
1968977	P43353	346	1.78874183384744	1.60477188404179
1968978	P43353	347	1.85325581793945	1.80997648957629
1968979	P43353	348	2.53268756192937	2.20745277358343
1968980	P43353	349	2.42834038507244	2.2661855376662
1968981	P43353	35	2.4031728378703	2.28002410326722
1968982	P43353	350	2.47169038930667	2.32938968600021
1968983	P43353	351	2.61642506220216	2.43715758251801
1968984	P43353	352	2.52175423249751	2.48853520018459
1968985	P43353	353	2.10012128784966	2.06829518599887
1968986	P43353	354	2.5382493269644	2.27612912984999
1968987	P43353	355	2.49572859389458	2.28146027754737
1968988	P43353	356	2.2424012244512	2.03665937439241
1968989	P43353	357	2.23995737836282	2.03429778302183
1968990	P43353	358	2.15862829308625	1.88041948480225
1968991	P43353	359	2.27168342258025	2.01098263053009
1968992	P43353	36	2.51714730081395	2.41147563961495
1968993	P43353	360	2.24480015997344	1.95290889019331
1968994	P43353	361	2.31455920148117	2.16318201554582
1968995	P43353	362	2.216199887305	2.05533492155477
1968996	P43353	363	2.48104799404865	2.21448621307075
1968997	P43353	364	2.54348302587719	2.2961330271226
1968998	P43353	365	2.65085945694366	2.36780008163458
1968999	P43353	366	2.41001465159932	2.27792363215093
1969000	P43353	367	2.47838007031142	2.33118966730576
1969001	P43353	368	2.15925431948435	1.99490901071159
1969002	P43353	369	1.8705290192887	1.68380628489044
1969003	P43353	37	2.55299527923088	2.41402173870723
1969004	P43353	370	1.89881859446457	1.8540057189016
1969005	P43353	371	2.14088746088512	1.89623385011874
1969006	P43353	372	2.18971744402756	1.94342031876038
1969007	P43353	373	2.28115809159428	2.03178326650895
1969008	P43353	374	2.54608126964031	2.22039567727141
1969009	P43353	375	2.29331746553595	2.13570720553107
1969010	P43353	376	2.40005065909344	2.2601611983855
1969011	P43353	377	2.50685593540419	2.3312763220092
1969012	P43353	378	2.53063303617462	2.49711516200975
1969013	P43353	379	2.03399130162596	2.00439099598278
1969014	P43353	38	2.22268323762308	2.2376893319056
1969015	P43353	380	2.24685357111708	1.99454114208663
1969016	P43353	381	2.3177292190689	2.05547862238316
1969017	P43353	382	2.18560532136908	1.89570642531832
1969018	P43353	383	2.26715214568236	2.11737058150707
1969019	P43353	384	2.21922527483268	2.05825848090328
1969020	P43353	385	2.42089065679361	2.06754071961726
1969021	P43353	386	2.54189813663761	2.205788556313
1969022	P43353	387	2.41513708188662	2.05119870018604
1969023	P43353	388	2.3805879424797	2.16067443854297
1969024	P43353	389	2.21633374375741	2.15122809254664
1969025	P43353	39	2.28013926781057	2.28041316560166
1969026	P43353	390	2.21132766842908	2.11429519939123
1969027	P43353	391	2.07945804609256	2.12972605752464
1969028	P43353	392	1.89371108354277	1.93743259955224
1969029	P43353	393	1.98297544663403	2.03569918131064
1969030	P43353	394	1.95177437797069	1.9734529631851
1969031	P43353	395	1.81486268794635	1.98401145902122
1969032	P43353	396	1.84281935876934	1.99822881972625
1969033	P43353	397	1.85722584758977	1.70842982458667
1969034	P43353	398	1.60332875434581	1.46307837333564
1969035	P43353	399	1.93309465168369	1.71435103387903
1969036	P43353	4	1.85217231323729	1.47968910785905
1969037	P43353	40	2.3363117162633	2.11914734038876
1969038	P43353	400	2.09950113693257	2.03472446143076
1969039	P43353	401	2.17449832585257	2.12851061679548
1969040	P43353	402	2.08712017046363	2.01197811449441
1969041	P43353	403	2.05224740348954	2.12114111790722
1969042	P43353	404	1.97511079989652	2.03380242271083
1969043	P43353	405	1.98461634892529	1.82744040772765
1969044	P43353	406	1.89395904799753	1.78625516316825
1969045	P43353	407	1.54186181318664	1.44600878051541
1969046	P43353	408	1.91673934474672	1.80826872305557
1969047	P43353	409	2.64693323055757	2.27519307816095
1969048	P43353	41	2.13939238388934	1.97527662080049
1969049	P43353	410	2.33819934847426	2.1197125554318
1969050	P43353	411	2.30364239047694	2.22325020861529
1969051	P43353	412	1.95976823565563	1.85885482258932
1969052	P43353	413	2.15253105641964	2.18799167877192
1969053	P43353	414	2.03505615861398	2.0616723914797
1969054	P43353	415	3.32730486889468	2.73937640687872
1969055	P43353	416	3.13616806398859	2.71424069919864
1969056	P43353	417	3.06563243367207	2.66739236384068
1969057	P43353	418	3.2170886553268	2.78165557592771
1969058	P43353	419	3.22244373419175	2.92969244052265
1969059	P43353	42	2.14954855743625	1.98509095891304
1969060	P43353	420	3.07708008409337	2.77642307766566
1969061	P43353	421	3.08416454411775	2.56772146244031
1969062	P43353	422	3.07209149467421	2.60247548879098
1969063	P43353	423	2.82011524988753	2.26362337249289
1969064	P43353	424	2.76272063249785	2.36772837167316
1969065	P43353	425	2.61096968160074	2.24239825255913
1969066	P43353	426	2.78297312389422	2.37651710906683
1969067	P43353	427	2.64133260776297	2.38250594113398
1969068	P43353	428	2.61963249152524	2.3487378577595
1969069	P43353	429	2.71672288903226	2.22701276952164
1969070	P43353	43	2.1495597502346	1.98510177498534
1969071	P43353	430	2.42553695927728	1.99204826789582
1969072	P43353	431	2.04567569885528	1.95265291906638
1969073	P43353	432	1.97495768881235	1.90562834249988
1969074	P43353	433	1.94572046597117	1.8452798712778
1969075	P43353	434	1.96074574820174	2.00266146053788
1969076	P43353	435	1.79688682321241	1.83151933483118
1969077	P43353	436	2.93827759289911	2.64143824432925
1969078	P43353	437	2.69844577633874	2.37758335034959
1969079	P43353	438	2.69227334046014	2.51448069209488
1969080	P43353	439	2.57043513358727	2.38394495553883
1969081	P43353	44	2.35142693631375	2.18017453628274
1969082	P43353	440	1.94603846649698	1.8428964246627
1969083	P43353	441	2.0317706927313	1.89364777274065
1969084	P43353	442	2.16756402045205	2.16773260915959
1969085	P43353	443	1.77809273155367	1.7707412806336
1969086	P43353	444	1.86365987914732	1.8747416321008
1969087	P43353	445	1.84999592478232	1.82944226590207
1969088	P43353	446	1.37566918864335	1.51394239619946
1969089	P43353	447	1.49542328245668	1.61686747176653
1969090	P43353	448	1.6967557151325	1.51096204162847
1969091	P43353	449	1.67401546687002	1.48898718228004
1969092	P43353	45	1.90821627738628	1.75188141567858
1969093	P43353	450	1.65091458608703	1.46666382854303
1969094	P43353	451	2.01164075249104	1.74785470063207
1969095	P43353	452	1.86442580408639	1.76516253216932
1969096	P43353	453	1.80334641781859	1.72745216358007
1969097	P43353	454	2.03966734761071	1.92372371627264
1969098	P43353	455	1.83786371489554	1.87157439568489
1969099	P43353	456	1.67568234415666	1.70205336128193
1969100	P43353	457	1.94627649835605	1.74799225831496
1969101	P43353	458	1.71512649046805	1.57104299573366
1969102	P43353	459	0.850201047157052	0.782271799968981
1969103	P43353	46	2.11237425596068	1.94916786621536
1969104	P43353	460	0.516178552512672	0.674122040580575
1969105	P43353	461	0.895293268290421	0.915439438416688
1969106	P43353	462	0.367948110261891	0.366632542677515
1969107	P43353	463	0.388910706449468	0.386889581979929
1969108	P43353	464	0.442265660297723	0.438448720333368
1969109	P43353	465	0.517285180983313	0.510943241783761
1969110	P43353	466	0.435865072891814	0.432263563233559
1969111	P43353	467	0.415984923382298	0.413052537731346
1969112	P43353	468	0.473786188479377	0.468908333851421
1969113	P43353	47	2.44562922429784	2.27120617344236
1969114	P43353	48	2.32542825538084	2.15505091625227
1969115	P43353	49	2.13211197901309	1.96824125903536
1969116	P43353	5	1.81997187032343	1.44857246410823
1969117	P43353	50	2.18357496742343	2.01797211152708
1969118	P43353	51	2.48982232941737	2.31391183161997
1969119	P43353	52	2.36979411021087	2.19792350974857
1969120	P43353	53	1.88234628599506	1.63070315721211
1969121	P43353	54	2.09432452331585	1.80345134124815
1969122	P43353	55	1.83660395782834	1.6972671342034
1969123	P43353	56	2.08755000648633	1.88285064833362
1969124	P43353	57	2.19990943375695	1.99142829367158
1969125	P43353	58	2.29139001633559	2.07982983230358
1969126	P43353	59	2.26222924714028	2.05165055324901
1969127	P43353	6	1.90664057110923	1.53232407876498
1969128	P43353	60	2.14600116478473	1.93933446361714
1969129	P43353	61	2.18933994508448	1.98121455175102
1969130	P43353	62	2.10817471037467	1.9027811680807
1969131	P43353	63	2.37942932716635	2.16490592515477
1969132	P43353	64	2.19826088645231	1.98983523300089
1969133	P43353	65	2.00958012495192	1.8075050689734
1969134	P43353	66	2.22200675731136	2.01278186780497
1969135	P43353	67	2.11695073010787	1.91126180545326
1969136	P43353	68	2.40982367844069	2.12688325603725
1969137	P43353	69	2.20962231707708	2.09298808579938
1969138	P43353	7	1.96976319353241	1.59332212651899
1969139	P43353	70	2.50585055271541	2.40055911629056
1969140	P43353	71	2.39943967945526	2.26563449735953
1969141	P43353	72	2.07634212445711	2.09627375272659
1969142	P43353	73	2.22209545003153	2.2243229806126
1969143	P43353	74	2.48809499601129	2.26582191427223
1969144	P43353	75	2.29068836434294	2.1214802968586
1969145	P43353	76	2.13635194706867	1.97233851868653
1969146	P43353	77	2.13091553074243	1.96708508069632
1969147	P43353	78	2.45061869157058	2.27602770574387
1969148	P43353	79	2.13562291591443	1.97163402518715
1969149	P43353	8	2.28579438269684	1.83132236027004
1969150	P43353	80	2.07285871775429	1.91098233788956
1969151	P43353	81	2.47646634453046	2.30100538108514
1969152	P43353	82	2.34071601507118	2.16982412211485
1969153	P43353	83	2.0511385802109	1.70904793795048
1969154	P43353	84	2.16508673071237	1.7870655216473
1969155	P43353	85	2.413465479801	2.04958336070979
1969156	P43353	86	2.09192199686382	1.88172438134181
1969157	P43353	87	2.07870075899134	2.01822754448632
1969158	P43353	88	1.89008306959493	1.80386301789798
1969159	P43353	89	1.92051154656764	1.97612936277146
1969160	P43353	9	2.02484789597137	1.73872661779035
1969161	P43353	90	1.84857781436189	1.8938184212576
1969162	P43353	91	1.94147771663812	1.97428496356103
1969163	P43353	92	1.91241422469951	1.96751290165502
1969164	P43353	93	2.02703144437405	2.04617703506416
1969165	P43353	94	1.92728889242548	1.76264978108088
1969166	P43353	95	2.02855864403498	1.82841569411877
1969167	P43353	96	2.04464427337947	1.98682194143974
1969168	P43353	97	2.37394141820225	1.98957581084363
1969169	P43353	98	2.39291549289039	2.16747909259595
1969170	P43353	99	2.45818141341255	2.2518615135838
1969171	P43354	1	0.344686895759013	0.269083013831274
1969172	P43354	10	0.138239200988239	0.06958391412803
1969173	P43354	100	1.62659781417126	1.31228123457416
1969174	P43354	101	1.63528922310676	1.32068010897046
1969175	P43354	102	1.64635370720019	1.3313721858075
1969176	P43354	103	1.59069896623619	1.27759066633419
1969177	P43354	104	1.62668626523482	1.31236670856101
1969178	P43354	105	1.58899802869841	1.27594697877538
1969179	P43354	106	1.61121579778716	1.29741694449984
1969180	P43354	107	1.61557886751132	1.3016331624764
1969181	P43354	108	1.62948490908408	1.31507115594628
1969182	P43354	109	1.57152198551808	1.25905914244124
1969183	P43354	11	0.172466963560038	0.102659642222316
1969184	P43354	110	1.61807235622147	1.30404272560253
1969185	P43354	111	1.54870886431559	1.23701386290265
1969186	P43354	112	1.56913212033851	1.25674971509565
1969187	P43354	113	1.59576454263586	1.28248574608954
1969188	P43354	114	1.55459391172139	1.24270083199413
1969189	P43354	115	1.58502834104836	1.27211090245994
1969190	P43354	116	1.57641063164382	1.26378324702344
1969191	P43354	117	1.64010955005485	1.32533819385481
1969192	P43354	118	1.62735450921159	1.31301246085142
1969193	P43354	119	1.67474100610427	1.35880402795357
1969194	P43354	12	0.124065590930648	0.0558873579655898
1969195	P43354	120	1.60138688347616	1.28791885076582
1969196	P43354	121	1.66317347710664	1.34762583764546
1969197	P43354	122	1.65892584607942	1.34352117294217
1969198	P43354	123	1.52832745354807	1.2173184475418
1969199	P43354	124	1.68045441908561	1.36432513947422
1969200	P43354	125	1.67201458293685	1.35616937045393
1969201	P43354	126	1.66816639794342	1.35245070727132
1969202	P43354	127	1.65444874873953	1.33919476527952
1969203	P43354	128	1.60051772201768	1.28707894345343
1969204	P43354	129	1.67615296874022	1.36016846689777
1969205	P43354	13	0.0483491260847684	-0.0172806499709349
1969206	P43354	130	1.73917344407298	1.42106780561752
1969207	P43354	131	1.64092741738961	1.32612853349576
1969208	P43354	132	1.66102995124377	1.34555445835344
1969209	P43354	133	1.69750087941974	1.38079785181698
1969210	P43354	134	1.62237651943847	1.30820201974104
1969211	P43354	135	1.60705460250488	1.29339580629615
1969212	P43354	136	1.60454906701934	1.29097460186375
1969213	P43354	137	1.56645397898287	1.25416171434359
1969214	P43354	138	1.61615550164137	1.30219038831479
1969215	P43354	139	1.58917162015095	1.27611472750485
1969216	P43354	14	0.091682281775134	0.0245940028660812
1969217	P43354	140	1.66474652069455	1.34914593589568
1969218	P43354	141	1.62746536742571	1.31311958781128
1969219	P43354	142	1.55394288218733	1.24207171474451
1969220	P43354	143	1.50081804183841	1.19073494475415
1969221	P43354	144	1.58001759756934	1.26726881006449
1969222	P43354	145	1.58048567277615	1.26772113084461
1969223	P43354	146	1.5994830723478	1.28607911791467
1969224	P43354	147	1.60231322605443	1.2888140146018
1969225	P43354	148	1.64165739957671	1.32683394601822
1969226	P43354	149	1.60633784900601	1.29270317721211
1969227	P43354	15	0.0678926557975386	0.00160508564868697
1969228	P43354	150	1.5948750080466	1.28162615136309
1969229	P43354	151	1.60185323183755	1.2883695028225
1969230	P43354	152	1.5521896586357	1.24037750100908
1969231	P43354	153	1.62061159391	1.30649649789268
1969232	P43354	154	1.63987770558951	1.32511415278639
1969233	P43354	155	1.64183380938805	1.32700441824646
1969234	P43354	156	1.74373549432213	1.3580822963796
1969235	P43354	157	1.68787353091196	1.46366836363093
1969236	P43354	158	1.78358066870895	1.57746741456442
1969237	P43354	159	1.7833640092886	1.54516273565382
1969238	P43354	16	0.18385606327542	0.113665408802427
1969239	P43354	160	1.71564498828061	1.62258502083936
1969240	P43354	161	1.58107680689215	1.47974777392774
1969241	P43354	162	1.67793507149231	1.35779836588829
1969242	P43354	163	1.50297489164708	1.23514769995377
1969243	P43354	164	1.60534840865211	1.33407553975665
1969244	P43354	165	1.59850296095295	1.32746049542514
1969245	P43354	166	1.52163633090704	1.25318103442942
1969246	P43354	167	1.52013169632569	1.25172704268252
1969247	P43354	168	1.56464106652706	1.29473832112471
1969248	P43354	169	1.64352003213839	1.3709623867044
1969249	P43354	17	0.134890660839286	0.0663480787956088
1969250	P43354	170	1.55253218771989	1.28303700170272
1969251	P43354	171	1.64653126638017	1.37387226913683
1969252	P43354	172	1.52872547808087	1.260031575824
1969253	P43354	173	1.52604212404836	1.2574385378428
1969254	P43354	174	1.65658607828507	1.383588657227
1969255	P43354	175	1.55229833462396	1.28281101961
1969256	P43354	176	1.5052734368795	1.23736888098949
1969257	P43354	177	1.66486524756976	1.39158916709183
1969258	P43354	178	1.57632663675645	1.30603057964506
1969259	P43354	179	1.63756951630794	1.36521215271771
1969260	P43354	18	0.10278026191513	0.0353184483432367
1969261	P43354	180	1.61069345691535	1.33924068494062
1969262	P43354	181	1.72151794568633	1.44633505457953
1969263	P43354	182	1.65117186827802	1.37835667813801
1969264	P43354	183	1.67253437726748	1.39900017001876
1969265	P43354	184	1.62536068104435	1.35341424116332
1969266	P43354	185	1.62848165716822	1.35643017179698
1969267	P43354	186	1.69646215468209	1.42212258878645
1969268	P43354	187	1.59505543668073	1.32412900756679
1969269	P43354	188	1.64621851324801	1.37357004261711
1969270	P43354	189	1.63576904109277	1.36347227771031
1969271	P43354	19	0.154228179732186	0.085034737486138
1969272	P43354	190	1.54489823527066	1.27565999203211
1969273	P43354	191	1.60091666661549	1.32979296083319
1969274	P43354	192	1.57320317975035	1.30301225163045
1969275	P43354	193	1.56717692158914	1.2971888246405
1969276	P43354	194	1.55607870245476	1.286464148213
1969277	P43354	195	1.56700619134956	1.29702384082158
1969278	P43354	196	1.59049961668029	1.31972652688272
1969279	P43354	197	1.60127224754261	1.33013657365439
1969280	P43354	198	1.60728136606572	1.3359434378904
1969281	P43354	199	1.56204196023632	1.29222669528354
1969282	P43354	2	0.123927686348851	0.0557540949618837
1969283	P43354	20	0.0691191267401766	0.00279027615972732
1969284	P43354	200	1.56059495506358	1.2908283932606
1969285	P43354	201	1.59248914812356	1.32164909488332
1969286	P43354	202	1.5754223485426	1.30515672786998
1969287	P43354	203	1.51102222635585	1.24292417830675
1969288	P43354	204	1.57554028105409	1.30527069102125
1969289	P43354	205	1.48384005743142	1.21665690400066
1969290	P43354	206	1.55673930406287	1.2871025153608
1969291	P43354	207	1.54966908759041	1.28027026750001
1969292	P43354	208	1.56740801027435	1.29741213536674
1969293	P43354	209	1.58031484431645	1.30988455252925
1969294	P43354	21	0.133306628580864	0.0648173617304122
1969295	P43354	210	1.55208795908185	1.28260772486603
1969296	P43354	211	1.56025504525863	1.29049992410456
1969297	P43354	212	1.56043601479135	1.29067480258354
1969298	P43354	213	1.57523916257462	1.30497970755629
1969299	P43354	214	1.52550363335979	1.25691817161789
1969300	P43354	215	1.59261583518345	1.32177151792331
1969301	P43354	216	1.58864832796102	1.31793754864687
1969302	P43354	217	1.56307574943131	1.29322568930917
1969303	P43354	218	1.59474038920241	1.32382456392377
1969304	P43354	219	1.56211306265262	1.2922954045421
1969305	P43354	22	0.0873625759984635	0.0204196892977677
1969306	P43354	220	1.57979127239317	1.30937860293537
1969307	P43354	221	1.58080910360933	1.31036217609418
1969308	P43354	222	1.53266274160907	1.26383631934531
1969309	P43354	223	1.5624379999978	1.29260940517986
1969310	P43354	224	1.55775103071565	1.28808018942299
1969311	P43354	225	1.47261149081932	1.20580626731732
1969312	P43354	226	1.47587469025507	1.2089596343254
1969313	P43354	227	1.60530487522146	1.33403347156969
1969314	P43354	228	1.56774275570845	1.29773561397379
1969315	P43354	229	1.599558380852	1.32848039211084
1969316	P43354	23	0.157603517048039	0.0882964680491994
1969317	P43354	230	1.54793574875251	1.27859526920068
1969318	P43354	231	1.61225277220899	1.34074751696206
1969319	P43354	232	1.58213221624492	1.31164075554211
1969320	P43354	233	1.62834588670491	1.35629897108182
1969321	P43354	234	1.64224581953031	1.36973106141193
1969322	P43354	235	1.60973208213347	1.33831166801129
1969323	P43354	236	1.59721251498365	1.32621348315223
1969324	P43354	237	1.53216538584907	1.26335570353383
1969325	P43354	238	1.61699490970126	1.34533004408317
1969326	P43354	239	1.55221423275118	1.28272974842932
1969327	P43354	24	0.0626089563802811	-0.00350077556238548
1969328	P43354	240	1.5667456395372	1.29677205863507
1969329	P43354	241	1.62060777156137	1.34882130461405
1969330	P43354	242	1.5854908439858	1.31488633893933
1969331	P43354	243	1.59328003089953	1.32241335820896
1969332	P43354	244	1.60156789019779	1.3304222655998
1969333	P43354	245	1.60230593556119	1.33113546990901
1969334	P43354	246	1.57106991796757	1.30095079095118
1969335	P43354	247	1.57616892175839	1.30587817300201
1969336	P43354	248	1.56225083562902	1.29242854036996
1969337	P43354	249	1.607705613061	1.33635340562438
1969338	P43354	25	0.0600212264127518	-0.00600140798344689
1969339	P43354	250	1.67998788597165	1.40620280930114
1969340	P43354	251	1.68348520475703	1.40958241569409
1969341	P43354	252	1.62009931701594	1.3483299635789
1969342	P43354	253	1.67200574855252	1.39848933383418
1969343	P43354	254	1.63715761422879	1.36481411439595
1969344	P43354	255	1.61679206482805	1.34513402654163
1969345	P43354	256	1.68997807759672	1.41585675209414
1969346	P43354	257	1.59334556487329	1.32247668644705
1969347	P43354	258	1.7271426303833	1.45177042422319
1969348	P43354	259	1.63090456734791	1.35877153191751
1969349	P43354	26	0.166085022154224	0.0964925035374673
1969350	P43354	260	1.94137729151196	1.65879439737945
1969351	P43354	261	1.92310751271067	1.64113954089544
1969352	P43354	262	1.65096602896991	1.37815776694795
1969353	P43354	263	2.19787844967313	1.90666226620119
1969354	P43354	264	2.05150029472205	1.76521089198563
1969355	P43354	265	2.21804478273143	1.92614984291602
1969356	P43354	266	2.27743282566971	1.98353900927354
1969357	P43354	267	2.06290872230057	1.77623533589367
1969358	P43354	268	2.26589741967368	1.97239186077438
1969359	P43354	269	1.92581114126501	1.64375217100071
1969360	P43354	27	0.148579878585717	0.0795765462729854
1969361	P43354	270	2.23059836188945	1.93828089501064
1969362	P43354	271	2.02713761566326	1.74166820944812
1969363	P43354	272	2.19645803868054	1.90528966325426
1969364	P43354	273	2.64584334960646	2.30623519210021
1969365	P43354	274	2.75134729067878	2.37609278069176
1969366	P43354	275	2.59759272332405	2.3016322343225
1969367	P43354	276	2.43584512014682	2.28819074159099
1969368	P43354	277	2.57046835166854	2.20130184622341
1969369	P43354	278	2.54099991656251	2.31568728306358
1969370	P43354	279	2.38857962428485	2.18442039643189
1969371	P43354	28	0.129524739997694	0.0611627635603613
1969372	P43354	280	2.35739651637343	2.29714887274587
1969373	P43354	281	2.7009384041789	2.43743465693384
1969374	P43354	282	2.67830619418689	2.415564199515
1969375	P43354	283	2.59809754638352	2.33805520604838
1969376	P43354	284	2.90617918973692	2.56837345897563
1969377	P43354	285	2.7011331267866	2.52979664961386
1969378	P43354	286	2.88742747972418	2.73113394060974
1969379	P43354	287	2.83468305926274	2.64806947458328
1969380	P43354	288	2.7172711522323	2.67747143174267
1969381	P43354	289	2.66176854967878	2.61103858262586
1969382	P43354	29	0.147321233387642	0.0783602644242561
1969383	P43354	290	2.71457087951493	2.44651606989874
1969384	P43354	291	2.61027851595555	2.39215469022954
1969385	P43354	292	2.54296496256156	2.32710676942404
1969386	P43354	293	2.59006417025527	2.37262071687725
1969387	P43354	294	1.76113704900698	1.52705848178861
1969388	P43354	295	1.82733810924658	1.59103135361876
1969389	P43354	296	1.865848776199	1.62824583254287
1969390	P43354	297	2.01609702704787	1.77343704337048
1969391	P43354	298	1.72019607509355	1.48749549492275
1969392	P43354	299	1.99410136067709	1.75218170485378
1969393	P43354	3	0.113740242953266	0.04590953947797
1969394	P43354	30	0.0992450928843051	0.0319022656644648
1969395	P43354	300	1.87573093183577	1.63779537561165
1969396	P43354	301	2.01188124919406	1.70196914925617
1969397	P43354	302	1.79335925685489	1.65036998193721
1969398	P43354	303	2.10575571208606	1.9735650437655
1969399	P43354	304	1.83565144030507	1.68045660171874
1969400	P43354	305	2.16379651761164	2.14041903251491
1969401	P43354	306	1.77898502191533	1.75576113477644
1969402	P43354	307	2.10793037313877	1.85808725030484
1969403	P43354	308	2.05470082070916	1.85307001497215
1969404	P43354	309	1.97867155518581	1.77959973457087
1969405	P43354	31	0.173236709722739	0.103403480348624
1969406	P43354	310	1.92115997322542	1.72402387146256
1969407	P43354	311	1.94780273326638	1.74976989225336
1969408	P43354	312	1.97840693298834	1.77934401899984
1969409	P43354	313	1.9747417849876	1.77580223216982
1969410	P43354	314	1.96330801132484	1.76475329527341
1969411	P43354	315	2.07246444590412	1.87023575391535
1969412	P43354	316	2.61644967086086	2.35578963662624
1969413	P43354	317	2.42013472390756	2.16608223776689
1969414	P43354	318	2.6291890826754	2.36810026664114
1969415	P43354	319	2.59965195271967	2.33955729433753
1969416	P43354	32	0.172672417719496	0.102858181227015
1969417	P43354	320	2.77667488398819	2.44322799569859
1969418	P43354	321	2.5476148420865	2.38144546739474
1969419	P43354	322	2.82409968410259	2.66993762535552
1969420	P43354	323	2.76870984803476	2.58431678284639
1969421	P43354	324	2.58001029808931	2.54483048917158
1969422	P43354	325	2.17337801601587	2.1390862468174
1969423	P43354	326	2.53479212690598	2.27278829187205
1969424	P43354	327	1.91149381066326	1.67235455117814
1969425	P43354	328	2.08393791161381	1.83899454649011
1969426	P43354	329	1.87395293147567	1.63607721900299
1969427	P43354	33	0.176708527109218	0.106758443666115
1969428	P43354	330	1.998537713784	1.75646873964862
1969429	P43354	331	1.96681332465431	1.72581212671314
1969430	P43354	332	1.9507618032969	1.71030086579436
1969431	P43354	333	2.00166879895858	1.7594944390836
1969432	P43354	334	1.99421453067064	1.75229106578345
1969433	P43354	335	1.90782878234989	1.66881288000707
1969434	P43354	336	1.9031299289607	1.66427218013719
1969435	P43354	337	1.79106245343506	1.5559766600627
1969436	P43354	338	1.92471836816014	1.68513399789238
1969437	P43354	339	2.02269778537914	1.77981563406343
1969438	P43354	34	0.333796004248219	0.388979366261087
1969439	P43354	340	1.95547875838756	1.71485905810051
1969440	P43354	341	1.96994975442812	1.7288429908594
1969441	P43354	342	2.20144224282324	1.88514991865087
1969442	P43354	343	2.1695053668412	2.01385580522271
1969443	P43354	344	2.18316703919426	2.04837086846636
1969444	P43354	345	2.07190184244588	1.90875531236287
1969445	P43354	346	1.9852887904272	1.96791949987101
1969446	P43354	347	1.90274808470504	1.87535859325365
1969447	P43354	348	2.07510413922761	1.82636587836511
1969448	P43354	349	1.72154795039567	1.53113036936415
1969449	P43354	35	0.722706627262459	0.433146524461253
1969450	P43354	350	1.86508434259849	1.66983562858688
1969451	P43354	351	1.66873924631252	1.48009909515796
1969452	P43354	352	1.58932823702897	1.40336089337671
1969453	P43354	353	1.62891748807901	1.44161765352691
1969454	P43354	354	1.74031371723705	1.54926451997433
1969455	P43354	355	1.44316800952581	1.26212011162965
1969456	P43354	356	1.65390169652277	1.46576094607791
1969457	P43354	357	1.66915363291904	1.48049953438312
1969458	P43354	358	1.60739407817579	1.42081867631865
1969459	P43354	359	1.74283695003539	1.55170282606522
1969460	P43354	36	0.701898695126875	0.488844653324048
1969461	P43354	360	1.70637124791238	1.51646448275669
1969462	P43354	361	1.69595621618021	1.50639999908079
1969463	P43354	362	1.70188826135765	1.51213238409778
1969464	P43354	363	1.67111112732262	1.48239114364338
1969465	P43354	364	2.35258550426164	2.10080658273969
1969466	P43354	365	2.63729180427824	2.30853625720824
1969467	P43354	366	2.35413049158169	2.19447339306261
1969468	P43354	367	2.45569886733275	2.3139364050119
1969469	P43354	368	2.63738877716243	2.45741570293757
1969470	P43354	369	2.51334196362278	2.48040607058189
1969471	P43354	37	2.09460576714835	1.64656875128553
1969472	P43354	370	2.35024748723505	2.31000266374516
1969473	P43354	371	2.52984470159942	2.26800738649258
1969474	P43354	372	2.40251341512666	2.19138252558445
1969475	P43354	373	2.21947823448405	2.01450792404064
1969476	P43354	374	2.31180404171141	2.10372623883792
1969477	P43354	375	1.60626622575395	1.38974818990676
1969478	P43354	376	1.53480752089162	1.3206946347105
1969479	P43354	377	1.69545753088427	1.47593750335302
1969480	P43354	378	1.39557099054561	1.18614451304082
1969481	P43354	379	1.36583569503033	1.15741004501349
1969482	P43354	38	2.06377224319728	1.77634085338028
1969483	P43354	380	1.67518669062564	1.38895492645672
1969484	P43354	381	1.52720694977174	1.40552370684955
1969485	P43354	382	1.83684956924218	1.72605762123511
1969486	P43354	383	1.94407499541095	1.79757875335654
1969487	P43354	384	1.78163511638828	1.7834682853281
1969488	P43354	385	1.61498754499571	1.60963137318915
1969489	P43354	386	1.6339885706508	1.41244523706626
1969490	P43354	387	1.59394721360893	1.42017231021076
1969491	P43354	388	1.48921532010819	1.3189654719033
1969492	P43354	389	1.41488714686675	1.24713902859659
1969493	P43354	39	1.96663144241019	1.70378282161605
1969494	P43354	390	1.34673974128023	1.18128532130905
1969495	P43354	391	1.42937356996358	1.26113786916949
1969496	P43354	392	1.45465847126126	1.28557173388556
1969497	P43354	393	1.52554916436279	1.56157359354616
1969498	P43354	394	1.5647340412774	1.74230161636179
1969499	P43354	395	1.45783356081715	1.62620083377429
1969500	P43354	396	1.50078704383325	1.43526940737985
1969501	P43354	397	1.47295898596728	1.37628267160461
1969502	P43354	398	1.49172655138486	1.53728058667289
1969503	P43354	399	2.21816290616742	2.00906739260359
1969504	P43354	4	0.146985507062236	0.0780358379406401
1969505	P43354	40	1.94620251476575	1.65194617690587
1969506	P43354	400	1.9722519044319	1.77143323782249
1969507	P43354	401	1.99392211153688	1.79237407134754
1969508	P43354	402	2.09561864960539	1.89064771790064
1969509	P43354	403	2.27814666386333	2.06703222321328
1969510	P43354	404	2.16506093986395	1.95775272676642
1969511	P43354	405	2.18341058450505	1.97548476097412
1969512	P43354	406	2.48628217151278	2.26816232756464
1969513	P43354	407	2.5860971349231	2.29722371883033
1969514	P43354	408	2.28521797412509	2.16603935207435
1969515	P43354	409	2.54185596634783	2.4353526634507
1969516	P43354	41	2.03582883533278	1.88141789050265
1969517	P43354	410	2.6009907965294	2.46040182786966
1969518	P43354	411	2.36983190060279	2.37988528047061
1969519	P43354	412	2.12445765431179	2.12997146767987
1969520	P43354	413	2.51956837104326	2.29623596171642
1969521	P43354	414	2.3288266836121	2.15833496053911
1969522	P43354	415	2.17414622154956	2.00886071740251
1969523	P43354	416	2.07369640209826	1.9117918275409
1969524	P43354	417	2.2376610532944	2.07023777353756
1969525	P43354	418	2.32850438782059	2.15802351254588
1969526	P43354	419	2.0920457204518	1.92952354644318
1969527	P43354	42	1.82606048392778	1.66591155308611
1969528	P43354	420	2.43897576523091	2.26477665580963
1969529	P43354	421	2.38246367328366	2.21016664198341
1969530	P43354	422	2.24563706523023	2.07794532969209
1969531	P43354	423	1.69951922186827	1.46751458107569
1969532	P43354	424	2.06444816956129	1.75276677767763
1969533	P43354	425	1.86433546180422	1.71895727715243
1969534	P43354	426	2.0072063491567	1.87833264505762
1969535	P43354	427	2.08506842662313	1.92147873701746
1969536	P43354	428	1.59317301409201	1.5890015156079
1969537	P43354	429	1.60350262241488	1.58618510365158
1969538	P43354	43	2.00708887144942	1.62529927871332
1969539	P43354	430	1.98028118521786	1.73473446549247
1969540	P43354	431	1.50166356619901	1.31864683093209
1969541	P43354	432	2.17893264903656	1.97115754339251
1969542	P43354	433	1.93791445475021	1.73825151445566
1969543	P43354	434	2.41477379565999	2.19906077319896
1969544	P43354	435	2.33209061007045	2.11916052968196
1969545	P43354	436	2.23810427716491	2.02833757900729
1969546	P43354	437	2.25359782586044	2.04330964745009
1969547	P43354	438	2.47764807856725	2.25981884002268
1969548	P43354	439	2.26404114235695	2.05340146388468
1969549	P43354	44	1.85543820517205	1.52517357716007
1969550	P43354	440	2.48954839036781	2.20392460189107
1969551	P43354	441	2.45562015073669	2.3307061499247
1969552	P43354	442	2.58970358250604	2.48158982951404
1969553	P43354	443	2.4373916347016	2.30230906963813
1969554	P43354	444	2.44272612391446	2.45032603758533
1969555	P43354	445	2.4372869292002	2.43227156732666
1969556	P43354	446	2.54044522517188	2.31641014485719
1969557	P43354	447	2.37597347794188	2.20389489296232
1969558	P43354	448	2.27445287461204	2.10579125955474
1969559	P43354	449	2.36285991096184	2.19122270105764
1969560	P43354	45	1.99200471049437	1.65714354123098
1969561	P43354	450	2.43224571308926	2.25827312306393
1969562	P43354	451	2.3480848902193	2.17694497642861
1969563	P43354	452	2.31862969058386	2.14848117684309
1969564	P43354	453	2.28848454368176	2.11935065216434
1969565	P43354	454	2.32933116793452	2.1588224649806
1969566	P43354	455	1.93817662510069	1.6649069580606
1969567	P43354	456	1.6928349474373	1.57068499151934
1969568	P43354	457	1.83968174299198	1.8651331304718
1969569	P43354	458	1.56862771007321	1.74606423245769
1969570	P43354	459	1.79493981955337	1.95196080506812
1969571	P43354	46	1.82834372519166	1.49899104037264
1969572	P43354	460	1.86135982868591	1.66684443913031
1969573	P43354	461	2.48509620015322	2.15089845350697
1969574	P43354	462	2.47907421634081	2.11298384520971
1969575	P43354	463	2.35131327654503	2.13238509627366
1969576	P43354	464	2.44983847922772	2.25844611058548
1969577	P43354	465	2.34450297624005	2.17796919305617
1969578	P43354	466	2.31655195579137	2.11886363336006
1969579	P43354	467	2.39888195001811	2.34128459961067
1969580	P43354	468	1.97500007163328	1.91887134606609
1969581	P43354	469	2.88512773075272	2.48744438837917
1969582	P43354	47	1.66232390605646	1.34680486136945
1969583	P43354	470	2.9165103006841	2.4856753752409
1969584	P43354	471	2.85772308089837	2.57172883601087
1969585	P43354	472	2.74847562451528	2.63126070265471
1969586	P43354	473	2.65277687341246	2.56009618421626
1969587	P43354	474	2.91200099302524	2.77850005354538
1969588	P43354	475	2.46382826607683	2.1356662350611
1969589	P43354	476	2.49501978916629	2.09841390663254
1969590	P43354	477	2.58504736643649	2.34497917955711
1969591	P43354	478	2.61019755674852	2.39059608141555
1969592	P43354	479	2.70880702083433	2.45379124661091
1969593	P43354	48	1.73224189366789	1.41436955661601
1969594	P43354	480	2.00757625511625	1.71962283724935
1969595	P43354	481	2.27167400576516	2.0607774211691
1969596	P43354	482	2.42558150874359	2.20950472139815
1969597	P43354	483	2.34866824163641	2.13518019304654
1969598	P43354	484	2.33715969353848	2.12405899846513
1969599	P43354	485	2.19161834327987	1.98341626385661
1969600	P43354	486	2.41420099241351	2.19850724930466
1969601	P43354	487	2.32513395280464	2.04504400839021
1969602	P43354	488	2.25470379642689	2.13655221739971
1969603	P43354	489	2.66393985986822	2.55332746996345
1969604	P43354	49	1.68588444354807	1.36957240073732
1969605	P43354	490	2.54170232588149	2.4031088824087
1969606	P43354	491	2.10409724164119	2.12309469105932
1969607	P43354	492	2.12382736156669	2.12936238926251
1969608	P43354	493	2.53038435498104	2.30668790239024
1969609	P43354	494	2.09957194044195	1.93679644970262
1969610	P43354	495	1.99165399483163	1.83251079509656
1969611	P43354	496	2.23893455006039	2.07146840708168
1969612	P43354	497	1.83158681085769	1.58165213921669
1969613	P43354	498	1.85286481126617	1.57011865510699
1969614	P43354	499	2.02592823112622	1.88021915077513
1969615	P43354	5	0.144209932067369	0.0753536829606597
1969616	P43354	50	1.76706766014518	1.44802316106244
1969617	P43354	500	2.26195549017025	2.01322698424914
1969618	P43354	501	2.23120851456489	1.98351488715512
1969619	P43354	502	2.38719536080397	2.06685753385171
1969620	P43354	503	2.52415599778615	2.35877619843926
1969621	P43354	504	2.54557163232254	2.40078424181247
1969622	P43354	505	2.54490599106509	2.3680456928488
1969623	P43354	506	2.29718012265898	2.27151978240921
1969624	P43354	507	2.2378572877566	2.20139528192714
1969625	P43354	508	2.55741352370135	2.29464830004369
1969626	P43354	509	2.4456696010488	2.23308616508332
1969627	P43354	51	1.71719752371042	1.39983154849996
1969628	P43354	510	2.20592458516509	2.00141046204268
1969629	P43354	511	2.22278453373728	2.01770294021701
1969630	P43354	512	1.7630984819367	1.5289538970125
1969631	P43354	513	2.03097043592471	1.72041583412257
1969632	P43354	514	1.89693441014728	1.75045901347811
1969633	P43354	515	2.08008352893518	1.94875693228863
1969634	P43354	516	1.94986938863293	1.79083021420523
1969635	P43354	517	1.9220860399677	1.90684402102181
1969636	P43354	518	1.89878060131865	1.87152464701098
1969637	P43354	519	1.80320835462189	1.5636215338367
1969638	P43354	52	1.72420395454501	1.40660215761325
1969639	P43354	520	1.78248413129732	1.59001556661826
1969640	P43354	521	2.22472485028806	2.01540847549058
1969641	P43354	522	2.18325292389881	1.97533240689219
1969642	P43354	523	2.17089892521687	1.96339421781471
1969643	P43354	524	2.41007669777018	2.19452176974205
1969644	P43354	525	2.32808605072973	2.11529075538358
1969645	P43354	526	2.15862661874835	1.95153497136262
1969646	P43354	527	2.23030267268582	2.02079856012143
1969647	P43354	528	2.61523798250952	2.32538374679545
1969648	P43354	529	2.24109165595655	2.12339823293947
1969649	P43354	53	1.70020940000543	1.38341520929813
1969650	P43354	530	2.37201995679944	2.27123297667137
1969651	P43354	531	2.45421187346813	2.31856317455532
1969652	P43354	532	2.27156021543084	2.28492121347101
1969653	P43354	533	2.01484012259139	2.02404343145649
1969654	P43354	534	2.3477089345611	2.13016095229689
1969655	P43354	535	2.41527410998252	2.24187274841177
1969656	P43354	536	2.26280133078123	2.09453188217597
1969657	P43354	537	2.2224241541463	2.05551371635838
1969658	P43354	538	2.19282807714313	2.02691378104093
1969659	P43354	539	2.13485533325321	1.97089227774342
1969660	P43354	54	1.74923207392913	1.43078788315473
1969661	P43354	540	2.12247644073796	1.95893003270668
1969662	P43354	541	1.91001119648901	1.75361592158057
1969663	P43354	542	2.09022378804123	1.92776293644444
1969664	P43354	543	1.95082351839025	1.79305458659031
1969665	P43354	544	1.64682859157681	1.34920339607214
1969666	P43354	545	1.54676140070639	1.41207209081762
1969667	P43354	546	1.59702441724175	1.48195657400277
1969668	P43354	547	1.6003085273815	1.45303483611404
1969669	P43354	548	1.67551430356061	1.66857137050809
1969670	P43354	549	1.55301020848565	1.53739215814589
1969671	P43354	55	1.81814739347254	1.49738365803096
1969672	P43354	550	1.65933317474667	1.42458888982187
1969673	P43354	551	2.20082941902101	1.99231731416718
1969674	P43354	552	2.23214968080635	2.02258340183448
1969675	P43354	553	2.12696907387759	1.92094295284895
1969676	P43354	554	2.20278055807559	1.99420278198611
1969677	P43354	555	2.37936817883476	2.16484683494736
1969678	P43354	556	2.42676754750893	2.21065084059392
1969679	P43354	557	2.24145254345292	2.03157314969635
1969680	P43354	558	2.32604416404666	2.11331759431041
1969681	P43354	559	2.42555458339454	2.20947870229971
1969682	P43354	56	1.86401956782607	1.5417118715047
1969683	P43354	560	2.32417762494946	2.11151387899227
1969684	P43354	561	2.36506231866321	2.15102247993156
1969685	P43354	562	2.63879391305141	2.34814683427385
1969686	P43354	563	2.5346675162972	2.40709294746556
1969687	P43354	564	2.40867386808342	2.30665319441648
1969688	P43354	565	2.53808280159311	2.39961118369288
1969689	P43354	566	2.43245308933701	2.44039877173867
1969690	P43354	567	2.27510685990203	2.2755501379558
1969691	P43354	568	2.40268344360233	2.18328513502283
1969692	P43354	569	2.43297095976414	2.25897395946156
1969693	P43354	57	1.90415873000993	1.5805000339369
1969694	P43354	570	2.35513850298432	2.18376117942782
1969695	P43354	571	2.29841675501389	2.12894856615908
1969696	P43354	572	2.31212997958845	2.14220023244526
1969697	P43354	573	2.37024423085308	2.19835848027696
1969698	P43354	574	2.42986912927811	2.25597653006385
1969699	P43354	575	2.33000733314901	2.15947587189654
1969700	P43354	576	2.370230897375	2.1983455955757
1969701	P43354	577	2.45572919701403	2.28096620232591
1969702	P43354	578	2.38961890113886	2.21708103992265
1969703	P43354	579	2.36781187779578	2.19600799510622
1969704	P43354	58	1.98804485551567	1.66156272894335
1969705	P43354	580	1.96198673224329	1.81332181127379
1969706	P43354	581	2.04216511797804	1.91211477526902
1969707	P43354	582	1.98534127853952	1.8251081949257
1969708	P43354	583	1.86616226726462	1.85280252485175
1969709	P43354	584	1.78828385601665	1.76474698968542
1969710	P43354	585	1.90655159980162	1.66348646280411
1969711	P43354	586	1.76554271966483	1.57743382030693
1969712	P43354	587	1.91388550639363	1.72078370092791
1969713	P43354	588	1.91429051123411	1.72117507415754
1969714	P43354	589	2.21943786183244	1.94865779645048
1969715	P43354	59	1.9051335566894	1.58144205000124
1969716	P43354	590	2.14048603604145	2.03193115751074
1969717	P43354	591	2.18689064724498	2.09808710116995
1969718	P43354	592	2.25611100524565	2.13288233576022
1969719	P43354	593	1.97214940532639	2.00134031229505
1969720	P43354	594	1.94566920803536	1.96295303533887
1969721	P43354	595	2.05699031649499	1.85497968226247
1969722	P43354	596	0.974008377400379	0.774940084229512
1969723	P43354	597	0.777851117263585	0.800015305605258
1969724	P43354	598	0.99513911739469	0.884952734581536
1969725	P43354	6	0.127363831064777	0.0590745862758625
1969726	P43354	60	1.92940331225644	1.60489493665623
1969727	P43354	61	1.83506306542551	1.51372998405432
1969728	P43354	62	1.81443205183167	1.49379336697314
1969729	P43354	63	1.86952582921723	1.54703280372187
1969730	P43354	64	1.82046172349209	1.49962009257109
1969731	P43354	65	1.88814303346804	1.56502339204572
1969732	P43354	66	1.65355570340507	1.33833177797217
1969733	P43354	67	1.71802525625187	1.40063142130549
1969734	P43354	68	1.69544354954669	1.37880976733912
1969735	P43354	69	1.62096735763295	1.3068402873572
1969736	P43354	7	0.138790752118061	0.0701169012072125
1969737	P43354	70	1.67949145616381	1.36339458785842
1969738	P43354	71	1.74287028044785	1.42464021425766
1969739	P43354	72	1.82679310129192	1.50573836951456
1969740	P43354	73	1.61717603457185	1.3031765722539
1969741	P43354	74	1.76943686720742	1.45031262559946
1969742	P43354	75	1.66407279157462	1.34849488308048
1969743	P43354	76	1.65610159198421	1.34079197729795
1969744	P43354	77	1.60782359897324	1.29413891996125
1969745	P43354	78	1.63452129742202	1.31993803004866
1969746	P43354	79	1.65717041331942	1.34182482435567
1969747	P43354	8	0.104496767813832	0.0369771802646882
1969748	P43354	80	1.69025105815495	1.37379204428331
1969749	P43354	81	1.5549285234898	1.24302418143439
1969750	P43354	82	1.69189495369051	1.37538060975368
1969751	P43354	83	1.58234223014897	1.26951520040221
1969752	P43354	84	1.63717049921939	1.32249806528709
1969753	P43354	85	1.60533873453736	1.29173769083446
1969754	P43354	86	1.61470149260169	1.30078531816034
1969755	P43354	87	1.60940193016942	1.29566412784998
1969756	P43354	88	1.6437926099562	1.32889728970854
1969757	P43354	89	1.64455973821111	1.32963859804032
1969758	P43354	9	0.115445685884	0.0475575807876795
1969759	P43354	90	1.75896299733825	1.44019128415446
1969760	P43354	91	1.76018084758836	1.44136814412735
1969761	P43354	92	1.64737429769218	1.33235842537072
1969762	P43354	93	1.82261132526435	1.50169734327018
1969763	P43354	94	1.73660529212028	1.4185860922565
1969764	P43354	95	1.5928630003536	1.27968186361604
1969765	P43354	96	1.63019736163481	1.31575962884305
1969766	P43354	97	1.55979411550018	1.24772600785427
1969767	P43354	98	1.59425758334275	1.2810295078758
1969768	P43354	99	1.60580139040371	1.29218477467772
1969769	P43355	1	0.221687000510255	0.150223036281191
1969770	P43355	10	0.0126227946346331	-0.0518045082679017
1969771	P43355	100	1.67184295173984	1.34358827939415
1969772	P43355	101	1.65138995191399	1.32382368451206
1969773	P43355	102	1.68663363228876	1.35788113675342
1969774	P43355	103	1.82960506289924	1.42864643932876
1969775	P43355	104	1.85581247216958	1.61353959683921
1969776	P43355	105	2.0558631181827	1.82817017302712
1969777	P43355	106	2.06399820626956	1.8039361393736
1969778	P43355	107	1.92166553537491	1.80925611315049
1969779	P43355	108	1.79043658394089	1.66964570473834
1969780	P43355	109	2.13213360599649	1.78429429668651
1969781	P43355	11	0.00634162714748743	-0.05787426487217
1969782	P43355	110	1.93493084174233	1.64014968493883
1969783	P43355	111	1.58920526352742	1.30606050232606
1969784	P43355	112	1.92579413712541	1.6313205025769
1969785	P43355	113	1.99339633640774	1.69664735405741
1969786	P43355	114	1.93038677151762	1.63575855855776
1969787	P43355	115	1.80714769600696	1.51666745105019
1969788	P43355	116	1.94101441468903	1.64602849761916
1969789	P43355	117	1.94510081433094	1.64997735764636
1969790	P43355	118	1.80953017264639	1.51896973853835
1969791	P43355	119	1.73379986875737	1.44578835735176
1969792	P43355	12	0.0688797145522885	0.00255892208239217
1969793	P43355	120	1.94205258647087	1.60363354925735
1969794	P43355	121	2.00269531937116	1.63013986356194
1969795	P43355	122	1.96374204228699	1.73535969825011
1969796	P43355	123	2.639428914986	2.20557206075499
1969797	P43355	124	2.63765871421179	2.34672346763277
1969798	P43355	125	2.7492421137895	2.26741459351046
1969799	P43355	126	2.61329859503881	2.29561448209311
1969800	P43355	127	2.66708100786267	2.36889990609203
1969801	P43355	128	2.79154486911456	2.45707926383906
1969802	P43355	129	2.70026773720046	2.51173635456845
1969803	P43355	13	0.11277819619776	0.044979873192236
1969804	P43355	130	2.34443902111616	2.15508573705617
1969805	P43355	131	2.44851125896349	2.04010749510162
1969806	P43355	132	2.53539552750755	2.17048814430944
1969807	P43355	133	1.7158563226449	1.57097772665111
1969808	P43355	134	1.67125948648128	1.49578661437644
1969809	P43355	135	1.55567848438918	1.52695785206593
1969810	P43355	136	1.58430339437101	1.54182096040561
1969811	P43355	137	2.0380773188633	2.00526394509955
1969812	P43355	138	1.96997857777468	1.96077047840496
1969813	P43355	139	1.96020218285589	1.91922782458039
1969814	P43355	14	0.138578485794328	0.069911779321356
1969815	P43355	140	2.2773551663407	2.08244137926846
1969816	P43355	141	2.1520636069962	1.96136687021473
1969817	P43355	142	2.0655516298255	1.87776670418592
1969818	P43355	143	2.27651859595149	2.08163296607851
1969819	P43355	144	2.46288436849338	2.19433204833178
1969820	P43355	145	2.09176500784538	1.99527161907673
1969821	P43355	146	2.28642004832864	2.20468819446528
1969822	P43355	147	2.48713401213417	2.36655123673404
1969823	P43355	148	2.29684673090569	2.32553065147082
1969824	P43355	149	2.19095894163394	2.21040847501699
1969825	P43355	15	0.102737638374803	0.0352772594216034
1969826	P43355	150	2.17322895061384	1.97772761096303
1969827	P43355	151	2.2516582259468	2.09993784424305
1969828	P43355	152	2.09420044873128	1.94777976453842
1969829	P43355	153	2.14053987816684	1.99255950627117
1969830	P43355	154	2.17556439795871	2.02640517441377
1969831	P43355	155	2.26309964413361	2.11099416836492
1969832	P43355	156	2.06098280619589	1.68646551620925
1969833	P43355	157	2.32387225953667	1.94119187471989
1969834	P43355	158	2.20920585511417	1.98995273472666
1969835	P43355	159	2.32726732146169	2.12535371454219
1969836	P43355	16	0.106540074643415	0.0389517136852336
1969837	P43355	160	2.25814500154818	2.0264625947023
1969838	P43355	161	2.30181707797516	2.21152678733519
1969839	P43355	162	1.9541288749976	1.86274269038502
1969840	P43355	163	2.28599443238043	1.96789072407722
1969841	P43355	164	2.13402171429523	1.97457228756387
1969842	P43355	165	2.01461420342402	1.82708847050058
1969843	P43355	166	1.97648299845444	1.9331027080855
1969844	P43355	167	1.97189604442745	1.91587179388555
1969845	P43355	168	2.68340755728385	2.20044556862539
1969846	P43355	169	2.74830381422201	2.42272538858734
1969847	P43355	17	0.116787643322456	0.0488543707620571
1969848	P43355	170	2.63103574803541	2.33071753283187
1969849	P43355	171	2.80889278702369	2.47049296628481
1969850	P43355	172	2.60388751241094	2.41524976432993
1969851	P43355	173	2.42003635436042	2.22478830206588
1969852	P43355	174	1.87257501143472	1.83642824498981
1969853	P43355	175	2.20651113737076	2.30198680990219
1969854	P43355	176	2.06556614034055	2.15298737754735
1969855	P43355	177	1.49286488304881	1.44109880351589
1969856	P43355	178	1.29946239712499	1.25420583837519
1969857	P43355	179	1.42901427445376	1.37939727207297
1969858	P43355	18	0.112416586652972	0.0446304346639466
1969859	P43355	180	1.6224189858854	1.49889837734195
1969860	P43355	181	1.56303689874358	1.60108280082057
1969861	P43355	182	1.52288382906116	1.58359441302662
1969862	P43355	183	1.58344905284722	1.61002582701069
1969863	P43355	184	1.38984860517548	1.56580358951622
1969864	P43355	185	1.36062571040345	1.52476592850598
1969865	P43355	186	1.32698229716311	1.276707254544
1969866	P43355	187	1.29261705935906	1.28991940069457
1969867	P43355	188	1.07286881029818	1.07756741537603
1969868	P43355	189	1.2867687557244	1.2842679386562
1969869	P43355	19	0.0633633106068414	-0.00277181131203039
1969870	P43355	190	1.41151100180142	1.40481162317134
1969871	P43355	191	2.20613019228516	1.95928064844187
1969872	P43355	192	2.14673585117902	1.90188539589958
1969873	P43355	193	2.17490114889021	1.92910270894585
1969874	P43355	194	2.09511679017557	1.85200372388988
1969875	P43355	195	2.50112611499178	2.17695361854869
1969876	P43355	196	2.2857471023942	2.12839164488563
1969877	P43355	197	2.27091217489622	2.1353692438762
1969878	P43355	198	2.32495487709858	2.15549767063056
1969879	P43355	199	2.41165362756284	2.38214034997502
1969880	P43355	2	0.109571061232805	0.0418806836428161
1969881	P43355	20	0.0841716977870203	0.0173362093337389
1969882	P43355	200	1.95368488641533	1.92678752575414
1969883	P43355	201	2.18620069866802	1.93592971771864
1969884	P43355	202	2.23077562387364	2.02542506707157
1969885	P43355	203	1.89269631931484	1.69872480063039
1969886	P43355	204	2.065809668082	1.86601151828548
1969887	P43355	205	2.05153569635522	1.85221797841648
1969888	P43355	206	2.04624362945115	1.70431774093498
1969889	P43355	207	1.83855748006514	1.4715265586028
1969890	P43355	208	2.4791869063981	2.08281877283883
1969891	P43355	209	2.72971844181888	2.29282263207181
1969892	P43355	21	0.14242552475576	0.0736293350450042
1969893	P43355	210	2.49515677163991	2.20901784064276
1969894	P43355	211	2.64359208230389	2.32152745589212
1969895	P43355	212	2.60445721322312	2.28370978417006
1969896	P43355	213	2.41131209842595	2.09706552758537
1969897	P43355	214	2.65473037445835	2.33229085656615
1969898	P43355	215	2.79578592808356	2.4012047665448
1969899	P43355	216	2.64870886689082	2.41864584430051
1969900	P43355	217	2.41047055400915	2.20973934584843
1969901	P43355	218	2.84916648246916	2.60157438052377
1969902	P43355	219	2.56982128997414	2.47449338592125
1969903	P43355	22	0.119729413749269	0.0516971273853971
1969904	P43355	220	2.43054256697607	2.32710414432026
1969905	P43355	221	2.68459686955129	2.35705988633715
1969906	P43355	222	1.49257060864114	1.26753142277746
1969907	P43355	223	1.64296620495251	1.4128650197293
1969908	P43355	224	1.59374812839024	1.36530352007584
1969909	P43355	225	1.65783015988954	1.3598346747413
1969910	P43355	226	1.76966151553587	1.6274698567341
1969911	P43355	227	1.70460098972947	1.58591234538733
1969912	P43355	228	1.6718591007687	1.5221771677339
1969913	P43355	229	1.74084158432982	1.73169987244651
1969914	P43355	23	0.103513954410914	0.036027446293204
1969915	P43355	230	1.44265888756232	1.43075503052036
1969916	P43355	231	1.48101561822054	1.25227312709202
1969917	P43355	232	1.58285841060229	1.39710882769589
1969918	P43355	233	1.66608648058261	1.47753561594145
1969919	P43355	234	1.58339514281197	1.39762749462861
1969920	P43355	235	2.20545784844518	1.95863093428102
1969921	P43355	236	2.38904084687255	2.06864090474187
1969922	P43355	237	2.34204273756485	2.18279248741496
1969923	P43355	238	2.44115984651506	2.29988673704678
1969924	P43355	239	2.37724870307564	2.20603139644447
1969925	P43355	24	0.106163892526547	0.0385881930669815
1969926	P43355	240	2.37606321951341	2.34774784018305
1969927	P43355	241	2.08890204569566	2.05745355993199
1969928	P43355	242	2.27537296919463	2.02210063722591
1969929	P43355	243	2.22059505077439	2.01558715064427
1969930	P43355	244	2.29270619641048	2.08527118683049
1969931	P43355	245	2.15867055091388	1.95574689916816
1969932	P43355	246	2.16228257876597	1.95923735376198
1969933	P43355	247	1.97159876600946	1.63218526655389
1969934	P43355	248	2.1273981020223	1.75064541290708
1969935	P43355	249	2.40752241728786	2.14343535253571
1969936	P43355	25	0.0847262327966868	0.0178720798616479
1969937	P43355	250	2.3255578731993	2.08554277659836
1969938	P43355	251	2.41789815749039	2.14267976940136
1969939	P43355	252	2.24059320970997	2.11420455955543
1969940	P43355	253	2.18562320533371	2.04828638248174
1969941	P43355	254	2.24134845950328	1.93556461790398
1969942	P43355	255	2.08675273212801	1.94574009196259
1969943	P43355	256	2.02152311379584	1.90401917938873
1969944	P43355	257	2.16016820756835	2.00590245920515
1969945	P43355	258	2.0894812622863	2.08045671420357
1969946	P43355	259	2.05701331827619	2.03628322548545
1969947	P43355	26	0.0631184528017862	-0.00300842771851567
1969948	P43355	260	2.11336290480752	1.8751885762561
1969949	P43355	261	1.86679349924514	1.68333890048579
1969950	P43355	262	2.33731168538294	2.07558776615268
1969951	P43355	263	2.38853927871789	2.14640436051168
1969952	P43355	264	2.40774039986076	2.13286390052298
1969953	P43355	265	2.32011578436478	2.19105057165227
1969954	P43355	266	2.26521554682555	2.12519981321066
1969955	P43355	267	2.01251768672854	1.82101591250951
1969956	P43355	268	2.34211139308505	2.09404590652736
1969957	P43355	269	2.33760752343842	2.11100684169716
1969958	P43355	27	0.00136635278173294	-0.0626820819700878
1969959	P43355	270	2.39559409346518	2.13494639398233
1969960	P43355	271	2.07753217058107	1.97045179268077
1969961	P43355	272	2.15885296880162	2.03623715652619
1969962	P43355	273	2.36285266201783	2.01782302202687
1969963	P43355	274	1.81466253430852	1.53320218641923
1969964	P43355	275	1.733518629944	1.59765144157785
1969965	P43355	276	1.83315445929245	1.59885849393043
1969966	P43355	277	1.99275056043919	1.75308292608151
1969967	P43355	278	2.17253056922676	1.92681191800649
1969968	P43355	279	2.42980829412183	2.10803620548603
1969969	P43355	28	0.0694964949221824	0.00315494292265925
1969970	P43355	280	2.33245517516332	2.17352762219291
1969971	P43355	281	2.29687518328537	2.16045839202568
1969972	P43355	282	2.24957458816649	2.08265452363384
1969973	P43355	283	2.19875848936293	2.1764108142239
1969974	P43355	284	1.92925507446591	1.90317996987787
1969975	P43355	285	2.2335941097255	1.98172796626935
1969976	P43355	286	2.0324725977959	1.83379650364846
1969977	P43355	287	1.96168052667771	1.76538714470701
1969978	P43355	288	1.92032835359489	1.7254267987707
1969979	P43355	289	1.61305269677864	1.31656432683289
1969980	P43355	29	0.0799019083662711	0.0132101320418239
1969981	P43355	290	1.48977292890929	1.35700173108506
1969982	P43355	291	1.54119598862522	1.42800721283789
1969983	P43355	292	1.46111274725917	1.31852409310124
1969984	P43355	293	1.43654800234187	1.4376481722351
1969985	P43355	294	1.49379446173906	1.48016948885275
1969986	P43355	295	1.63798443994855	1.40395870852216
1969987	P43355	296	1.38904067772383	1.20981459193943
1969988	P43355	297	1.64365483438339	1.45964842480819
1969989	P43355	298	1.53085278043448	1.35064305067471
1969990	P43355	299	1.70651716998004	1.52039494644264
1969991	P43355	3	0.0950008362423563	0.0278008617717334
1969992	P43355	30	0.117620734790129	0.0496594221236421
1969993	P43355	300	1.62476396228266	1.44139337971849
1969994	P43355	301	1.9144495880954	1.65393478635272
1969995	P43355	302	1.79215671567854	1.69532586923274
1969996	P43355	303	1.88099134286293	1.802483723802
1969997	P43355	304	1.86993979714043	1.75970883806703
1969998	P43355	305	1.82284071839034	1.85705704163567
1969999	P43355	306	1.69408966302575	1.71984112852442
1970000	P43355	307	1.80072295684773	1.60733774278855
1970001	P43355	308	0.640499917791807	0.452656817713985
1970002	P43355	309	0.345516456935275	0.382232120369055
1970003	P43355	31	0.102975509302442	0.0355071241142662
1970004	P43355	32	0.0841192648898895	0.0172855412176137
1970005	P43355	33	0.152483358132989	0.0833486429110974
1970006	P43355	34	0.164606248604449	0.0950635023942354
1970007	P43355	35	0.157115232488166	0.087824618120326
1970008	P43355	36	0.138149941083984	0.0694976585243613
1970009	P43355	37	0.10834265833431	0.0406936262014889
1970010	P43355	38	0.0923053375545254	0.0251960878987646
1970011	P43355	39	0.0631644596025046	-0.00296396940991725
1970012	P43355	4	0.0593506953167062	-0.00664937041350777
1970013	P43355	40	0.10697337756093	0.0393704325381562
1970014	P43355	41	0.0926967897013772	0.0255743645899165
1970015	P43355	42	0.0862282898520507	0.0193235808366562
1970016	P43355	43	0.0924739773222127	0.0253590516066672
1970017	P43355	44	0.113216564655286	0.0454034870897506
1970018	P43355	45	0.122635206328076	0.0545051170994021
1970019	P43355	46	0.0809534770957442	0.0142263071802235
1970020	P43355	47	0.111320611624478	0.0435713478491269
1970021	P43355	48	0.0809292811006927	0.0142029255714603
1970022	P43355	49	0.101921027377142	0.034488133832083
1970023	P43355	5	0.063028561115541	-0.00309529383972193
1970024	P43355	50	0.0880016215169435	0.0210372258885624
1970025	P43355	51	0.120462185894768	0.0524052359621338
1970026	P43355	52	0.0739415730360193	0.00745040905903671
1970027	P43355	53	0.0380436362908398	-0.0272392786597779
1970028	P43355	54	0.109821933835701	0.0421231124017014
1970029	P43355	55	0.120620840768392	0.0525585508464999
1970030	P43355	56	0.0575648554334106	-0.00837510268350083
1970031	P43355	57	0.116914738511234	0.0489771881941727
1970032	P43355	58	0.13938170942923	0.0706879681385831
1970033	P43355	59	0.0758075736034162	0.00925360397315164
1970034	P43355	6	0.0618920631616169	-0.00419353966355729
1970035	P43355	60	0.106988413921596	0.0393849628065569
1970036	P43355	61	0.104517447865398	0.0369971642692265
1970037	P43355	62	0.1182056444655	0.0502246449699124
1970038	P43355	63	0.094145850986613	0.0269746535209233
1970039	P43355	64	0.0140201915450219	-0.0504541447975796
1970040	P43355	65	0.116320671990802	0.048403116702981
1970041	P43355	66	0.0773470372748496	0.0107412525362311
1970042	P43355	67	0.075597077993567	0.00905019320267525
1970043	P43355	68	0.00315011309685406	-0.0609583592743795
1970044	P43355	69	0.0161362063641052	-0.0484093505854933
1970045	P43355	7	0.0881126816401108	0.0211445479616396
1970046	P43355	70	0.00498553360283591	-0.0591847151611487
1970047	P43355	71	0.0635876602841471	-0.00255501277286091
1970048	P43355	72	0.0480114555368186	-0.0176069552386546
1970049	P43355	73	0.0655024347255227	-0.000704685610751626
1970050	P43355	74	0.0716460375480945	0.00523213646613449
1970051	P43355	75	0.0604265790946693	-0.00560969861999472
1970052	P43355	76	0.0887044473482241	0.0217163960810139
1970053	P43355	77	0.144801143587426	0.0759249955447822
1970054	P43355	78	0.101467836956571	0.0340501968476161
1970055	P43355	79	0.124243334292657	0.0560591188599818
1970056	P43355	8	0.102321716371953	0.0348753364783243
1970057	P43355	80	0.150087081944715	0.0810330203378748
1970058	P43355	81	0.153415188643741	0.0842491099673048
1970059	P43355	82	0.149372413529278	0.0803424061577347
1970060	P43355	83	0.0653041321404116	-0.000896313748050076
1970061	P43355	84	0.15168057635244	0.0825728810763354
1970062	P43355	85	0.170964188253624	0.101207447171077
1970063	P43355	86	0.154726596893532	0.0855163789744366
1970064	P43355	87	0.372930230231213	0.426796416530692
1970065	P43355	88	0.72107881934592	0.431573505134494
1970066	P43355	89	0.645072001612864	0.433930626757924
1970067	P43355	9	0.00497754073019427	-0.0591924390105131
1970068	P43355	90	1.67381433327071	1.34549330837021
1970069	P43355	91	1.73241718619068	1.4021237125535
1970070	P43355	92	1.5841086521127	1.25880693171118
1970071	P43355	93	1.61236423645312	1.28611149252869
1970072	P43355	94	1.68582333777974	1.35709811505282
1970073	P43355	95	1.67290885718499	1.34461830870454
1970074	P43355	96	1.70403795401294	1.37469966562473
1970075	P43355	97	1.68807602106613	1.35927497775913
1970076	P43355	98	1.63415680817938	1.30717057213931
1970077	P43355	99	1.66483413486005	1.33681536454492
1970078	P43356	1	0.255645798286755	0.183038852369322
1970079	P43356	10	0.0100434363173285	-0.0542970508108722
1970080	P43356	100	1.65577532536183	1.32806145551588
1970081	P43356	101	1.70901298906733	1.37950725146601
1970082	P43356	102	1.68278621784622	1.35416321818657
1970083	P43356	103	1.6724384251258	1.34416371039873
1970084	P43356	104	1.66386546815009	1.33587930111847
1970085	P43356	105	1.65992881580092	1.33207514820518
1970086	P43356	106	1.75589184596072	1.42480826466324
1970087	P43356	107	1.70148178100432	1.37222952802174
1970088	P43356	108	1.72426582869758	1.39424671260425
1970089	P43356	109	1.71603080950612	1.38628886683339
1970090	P43356	11	-0.000515041623616944	-0.0645001525979568
1970091	P43356	110	1.88236748812744	1.4796329923289
1970092	P43356	111	1.82297383609774	1.58180624016944
1970093	P43356	112	2.06715817950066	1.83908506634442
1970094	P43356	113	1.92136420845607	1.66610290184358
1970095	P43356	114	1.82682423068479	1.71760696724277
1970096	P43356	115	1.8139562812214	1.6923737784907
1970097	P43356	116	2.11498645523324	1.76772428294263
1970098	P43356	117	1.91757334269629	1.6233764027928
1970099	P43356	118	1.7315455423687	1.44360990684653
1970100	P43356	119	1.91760180724528	1.62340390928496
1970101	P43356	12	0.0855510748372615	0.0186691594544946
1970102	P43356	120	1.99073364423279	1.69407428249912
1970103	P43356	121	1.91563094462385	1.62149938175294
1970104	P43356	122	1.83369011111468	1.54231650430708
1970105	P43356	123	1.90931284400846	1.61539393511182
1970106	P43356	124	1.92839075147171	1.63382972034724
1970107	P43356	125	1.78761996845121	1.49779698572023
1970108	P43356	126	1.73149872469868	1.44356466496078
1970109	P43356	127	1.92947539574467	1.59147968031026
1970110	P43356	128	1.96511851609346	1.59382781642597
1970111	P43356	129	1.93855734658312	1.71102266641838
1970112	P43356	13	0.128417033704448	0.0600923403304794
1970113	P43356	130	2.62791674881727	2.19444736987943
1970114	P43356	131	2.5922266756064	2.30282057586389
1970115	P43356	132	2.70932196137484	2.2288380694394
1970116	P43356	133	2.59664883610659	2.27952511901768
1970117	P43356	134	2.64733492241553	2.34981843233791
1970118	P43356	135	2.78964194911197	2.45524039212026
1970119	P43356	136	2.69045787350009	2.50225667024159
1970120	P43356	137	2.36547130809999	2.17541012150925
1970121	P43356	138	2.44025812808605	2.03213214724603
1970122	P43356	139	2.52152690199652	2.15708630755537
1970123	P43356	14	0.139869314661808	0.0711591616048894
1970124	P43356	140	1.66136801089304	1.51832337683667
1970125	P43356	141	1.59680249329763	1.42383568693576
1970126	P43356	142	1.55027543250409	1.52173665553999
1970127	P43356	143	1.39698869764798	1.3608108822891
1970128	P43356	144	2.07590010797423	2.04181369870312
1970129	P43356	145	2.14714566208491	2.13197449139326
1970130	P43356	146	1.99941825075661	1.95712396214096
1970131	P43356	147	2.21741170943858	2.02451549301261
1970132	P43356	148	2.18793127009359	1.99602730323306
1970133	P43356	149	2.06030223630981	1.87269399421194
1970134	P43356	15	0.118556167333062	0.0505633699752052
1970135	P43356	150	2.25314378867213	2.0590449056347
1970136	P43356	151	2.47178676174104	2.20293480575218
1970137	P43356	152	2.18847752872757	2.0887289999763
1970138	P43356	153	2.28691995004454	2.20517127054115
1970139	P43356	154	2.46028732331387	2.34060815097758
1970140	P43356	155	2.27288008869226	2.30237067601167
1970141	P43356	156	2.17381282317432	2.19383945883157
1970142	P43356	157	2.14677576926046	1.95216478804004
1970143	P43356	158	2.27001031974157	2.11767224517106
1970144	P43356	159	2.07671115702048	1.93087912559147
1970145	P43356	16	0.0905959602182437	0.0235442446073199
1970146	P43356	160	2.15069272303537	2.00237062774165
1970147	P43356	161	2.14107493348537	1.99307655275336
1970148	P43356	162	2.26861163682582	2.1163206389796
1970149	P43356	163	2.02260281174088	1.64937731162119
1970150	P43356	164	2.68849873535981	2.24352441447199
1970151	P43356	165	2.51217513958391	2.23270333446779
1970152	P43356	166	2.67371141752803	2.41011585518679
1970153	P43356	167	2.36755056265469	2.08216441877632
1970154	P43356	168	2.67274366415842	2.51994738898727
1970155	P43356	169	2.48294950776046	2.32374295719688
1970156	P43356	17	0.144639379124176	0.0757686757330345
1970157	P43356	170	2.33942010344269	1.96949682343164
1970158	P43356	171	2.10407399241489	2.07091755506406
1970159	P43356	172	1.92622364286475	1.920366488146
1970160	P43356	173	2.05989576317891	2.01744417432821
1970161	P43356	174	1.78441144575878	1.59248597688335
1970162	P43356	175	2.47220165546899	1.99634841311654
1970163	P43356	176	2.73099561065361	2.40599974273691
1970164	P43356	177	2.57859428869319	2.28004114268126
1970165	P43356	178	2.77907696222142	2.44168067941686
1970166	P43356	179	2.55440695154161	2.36743461503895
1970167	P43356	18	0.127472142308687	0.0591792519911742
1970168	P43356	180	2.41584715093236	2.22074009841169
1970169	P43356	181	1.85531875814692	1.81975280088283
1970170	P43356	182	2.17170269006264	2.26834994169812
1970171	P43356	183	2.04161143580188	2.12983893796594
1970172	P43356	184	1.487100814287	1.43552874118177
1970173	P43356	185	1.29830624584447	1.25308860071439
1970174	P43356	186	1.42285988486974	1.37345002629433
1970175	P43356	187	1.57995045186946	1.45785924483285
1970176	P43356	188	1.5467365980445	1.58533113394936
1970177	P43356	189	1.52536446595885	1.58599155690526
1970178	P43356	19	0.0715694377536382	0.00515811485960385
1970179	P43356	190	1.57640179365618	1.60321576373753
1970180	P43356	191	1.37931747148939	1.55562691163391
1970181	P43356	192	1.370339640614	1.53415290826246
1970182	P43356	193	1.3270375670568	1.27676066416934
1970183	P43356	194	1.30755966930827	1.30435907383015
1970184	P43356	195	1.12783651782527	1.1306850255125
1970185	P43356	196	1.33284118208388	1.32878966407467
1970186	P43356	197	1.4319333745594	1.42454662182824
1970187	P43356	198	2.17950451913871	1.93355113943665
1970188	P43356	199	2.15967105036873	1.9143852234985
1970189	P43356	2	0.0795228907742991	0.0128438713845952
1970190	P43356	20	0.124682248063115	0.0564832597163429
1970191	P43356	200	2.19174553192251	1.94538014548362
1970192	P43356	201	2.25719028204856	2.00862216300747
1970193	P43356	202	2.50441374871964	2.18013059744201
1970194	P43356	203	2.27283219237026	2.11591142356185
1970195	P43356	204	2.27552996493789	2.13983160882028
1970196	P43356	205	2.33963635277377	2.16968499872239
1970197	P43356	206	2.43230029446521	2.40209209350729
1970198	P43356	207	2.06985199667388	2.03904469548151
1970199	P43356	208	2.25037202657911	1.99794117374017
1970200	P43356	209	2.26599851256047	2.05946242742947
1970201	P43356	21	0.140979041313478	0.0722315371921806
1970202	P43356	210	1.93024313038126	1.7350078650298
1970203	P43356	211	1.99395374427128	1.79657411369493
1970204	P43356	212	2.0907825280324	1.89014384430952
1970205	P43356	213	2.05758923367136	1.68318616419627
1970206	P43356	214	1.83407538010429	1.61005734311509
1970207	P43356	215	2.65601882760458	2.25369890360831
1970208	P43356	216	2.70091224520989	2.26498599143628
1970209	P43356	217	2.5608370158088	2.27248742597541
1970210	P43356	218	2.80520594793621	2.41030772834768
1970211	P43356	219	2.69925674260657	2.46749238486567
1970212	P43356	22	0.130237074889642	0.0618511227585043
1970213	P43356	220	2.55900089868675	2.35327047161225
1970214	P43356	221	2.82838656548001	2.5814938718223
1970215	P43356	222	2.66859339960675	2.56994103414699
1970216	P43356	223	2.51634015713614	2.41001396810224
1970217	P43356	224	2.38360762417815	2.06620130572198
1970218	P43356	225	2.66719108106996	2.38666066242667
1970219	P43356	226	2.41194324246234	2.14000392905912
1970220	P43356	227	2.3376778473104	2.0682381508635
1970221	P43356	228	1.71928758800963	1.45338526544465
1970222	P43356	229	1.64667457372482	1.68940427421163
1970223	P43356	23	0.100700838785616	0.0333090142214327
1970224	P43356	230	1.85998077401497	1.91684425060753
1970225	P43356	231	1.6647020455307	1.69604288149309
1970226	P43356	232	1.27003897033584	1.22577274222879
1970227	P43356	233	1.62470074090599	1.50110333328906
1970228	P43356	234	1.42915248027635	1.47170465020396
1970229	P43356	235	1.51290009205968	1.57394670760816
1970230	P43356	236	1.33464181897419	1.36959292117254
1970231	P43356	237	1.33757732869961	1.51529165423473
1970232	P43356	238	1.31546969472534	1.48112976931335
1970233	P43356	239	1.48754863239829	1.43186926474534
1970234	P43356	24	0.129377027770724	0.0610200230161846
1970235	P43356	240	1.15518146887262	1.15710960303773
1970236	P43356	241	1.12518447304064	1.12812224297577
1970237	P43356	242	2.14368011149041	1.89893250598002
1970238	P43356	243	2.34732009524456	2.02832438583878
1970239	P43356	244	2.25879444663041	2.10234615881006
1970240	P43356	245	2.38664576035917	2.24720748034051
1970241	P43356	246	2.36537547641528	2.19455779761382
1970242	P43356	247	2.099014746447	2.08002423584697
1970243	P43356	248	2.05579392347843	2.02545978745351
1970244	P43356	249	2.28709098440241	2.03342424869494
1970245	P43356	25	0.0876066512712192	0.0206555495103443
1970246	P43356	250	2.22330938786231	2.01821012885642
1970247	P43356	251	2.25718888057999	2.05094930912716
1970248	P43356	252	2.13948049130693	1.93720273659426
1970249	P43356	253	2.15672294365122	1.95386484426846
1970250	P43356	254	1.84992592490195	1.51460767729461
1970251	P43356	255	2.09890501773439	1.72311134589065
1970252	P43356	256	2.40090807266429	2.13704363283647
1970253	P43356	257	2.30575979398345	2.06641105907639
1970254	P43356	258	2.36863146718673	2.09507129224276
1970255	P43356	259	2.21520949240922	2.08967520477506
1970256	P43356	26	0.062136791326478	-0.00395704853385001
1970257	P43356	260	2.16430302079292	2.02768379049777
1970258	P43356	261	2.20961472740451	1.90489897646411
1970259	P43356	262	2.09165783349305	1.95048009793536
1970260	P43356	263	2.01664818759641	1.89930833294897
1970261	P43356	264	2.11592862773892	1.9631518905586
1970262	P43356	265	2.06601054383171	2.0577759707529
1970263	P43356	266	2.02177050214825	2.00222660840219
1970264	P43356	267	2.07342864969516	1.83659842415447
1970265	P43356	268	1.80718811975197	1.62573971266458
1970266	P43356	269	2.29155751606334	2.0313735859117
1970267	P43356	27	0.114152938214863	0.0463083442853174
1970268	P43356	270	2.35801293360602	2.11690546795292
1970269	P43356	271	2.36695063725505	2.09344703551034
1970270	P43356	272	2.28852503785589	2.16052310320814
1970271	P43356	273	2.24516119322641	2.10582044696197
1970272	P43356	274	2.00038282092644	1.80928948076016
1970273	P43356	275	2.30807384710032	2.06115399273001
1970274	P43356	276	2.30926577521711	2.08361901709372
1970275	P43356	277	2.36421501078594	2.10462346520866
1970276	P43356	278	2.07174758234403	1.96486190151378
1970277	P43356	279	1.89440773634293	1.7806925942345
1970278	P43356	28	0.122188866868748	0.0540738004872358
1970279	P43356	280	2.31027330506713	1.96701337561116
1970280	P43356	281	1.77901210785748	1.49875167831878
1970281	P43356	282	1.71456825762207	1.57933889891922
1970282	P43356	283	1.87686697445722	1.64109973780006
1970283	P43356	284	1.98859314633979	1.74906544179405
1970284	P43356	285	2.13070605726451	1.88639513112368
1970285	P43356	286	2.19033751567353	1.9440195200993
1970286	P43356	287	2.40972309997641	2.08862703671896
1970287	P43356	288	2.06004238007636	1.91028366866834
1970288	P43356	289	2.2015686747761	2.06835970008063
1970289	P43356	29	0.0957051473889133	0.0284814672868741
1970290	P43356	290	2.11909703899689	1.9565685742619
1970291	P43356	291	2.14259523179104	2.12213789374187
1970292	P43356	292	2.02115036157066	1.99198225495411
1970293	P43356	293	2.10641809551616	1.8588324291369
1970294	P43356	294	1.90491537434629	1.71053258797675
1970295	P43356	295	1.41312575401152	1.19076051481329
1970296	P43356	296	1.5633335408984	1.2685186131371
1970297	P43356	297	1.44542094935192	1.31414254584894
1970298	P43356	298	1.53123370222619	1.41838023603973
1970299	P43356	299	1.46451731713915	1.32181407232182
1970300	P43356	3	0.0788708594289958	0.0122137860425876
1970301	P43356	30	0.121224720132284	0.0531421049014849
1970302	P43356	300	1.58194713930481	1.57815348014829
1970303	P43356	301	1.47050689178676	1.45766572951109
1970304	P43356	302	1.64938946074761	1.41497986031576
1970305	P43356	303	1.22760747116065	1.0538148874752
1970306	P43356	304	1.84495824335758	1.4979694484708
1970307	P43356	305	1.65290129540041	1.47194456781889
1970308	P43356	306	1.84062396535381	1.67466210168482
1970309	P43356	307	1.71284241707156	1.51908609969188
1970310	P43356	308	1.87854633812937	1.82207480180406
1970311	P43356	309	1.70877673139866	1.64522093546811
1970312	P43356	31	0.120554083358877	0.0524940403509409
1970313	P43356	310	1.76413112423723	1.48316458867194
1970314	P43356	311	1.65806272374858	1.42708694973998
1970315	P43356	312	0.625061255521245	0.437737788334561
1970316	P43356	313	0.416794913844105	0.451111494378714
1970317	P43356	314	0.764288735840597	0.661872291192098
1970318	P43356	32	0.108928201693484	0.0412594614030984
1970319	P43356	33	0.0749511601501547	0.0084260155949471
1970320	P43356	34	0.126794188630065	0.0585241168070506
1970321	P43356	35	0.127478862932405	0.0591857464128374
1970322	P43356	36	0.0737849251447402	0.00729903360621179
1970323	P43356	37	0.0617459855421764	-0.00433470061765523
1970324	P43356	38	0.0730610417521853	0.00659951460569602
1970325	P43356	39	0.111238770308995	0.0434922611401392
1970326	P43356	4	0.0622179480529875	-0.00387862337201181
1970327	P43356	40	0.161381189186922	0.0919469916916066
1970328	P43356	41	0.17689808604965	0.10694162245142
1970329	P43356	42	0.17898318976522	0.108956545962704
1970330	P43356	43	0.145693609122762	0.0767874225678268
1970331	P43356	44	0.0761387855973604	0.00957366806820562
1970332	P43356	45	0.0818812157942967	0.0151228201460214
1970333	P43356	46	0.0634394579601907	-0.00269822691839097
1970334	P43356	47	0.107566792520525	0.0399438743986777
1970335	P43356	48	0.0929994520719338	0.0258668399818415
1970336	P43356	49	0.0893975147278719	0.0223861362707843
1970337	P43356	5	0.0683654373554414	0.00206195437402021
1970338	P43356	50	0.0856392980003285	0.0187544132115025
1970339	P43356	51	0.104596665694437	0.0370737157928042
1970340	P43356	52	0.11501291560067	0.0471393766415954
1970341	P43356	53	0.084947080603917	0.0180854943963211
1970342	P43356	54	0.126141227045053	0.0578931325352465
1970343	P43356	55	0.121596881184365	0.0535017397955301
1970344	P43356	56	0.109749742695345	0.0420533510632497
1970345	P43356	57	0.0392160414404495	-0.0261063342009197
1970346	P43356	58	0.139648111849647	0.0709454040140036
1970347	P43356	59	0.144756008006846	0.0758813791328854
1970348	P43356	6	0.0743919044624102	0.0078855832770526
1970349	P43356	60	0.148944915829907	0.0799292971315263
1970350	P43356	61	0.133720731056653	0.0652175263880822
1970351	P43356	62	0.129205327860526	0.0608541021637302
1970352	P43356	63	0.0338021856142098	-0.0313379710300798
1970353	P43356	64	0.14634974255005	0.0774214719243695
1970354	P43356	65	0.143524915058483	0.0746917221831083
1970355	P43356	66	0.0713654084318309	0.00496095273551808
1970356	P43356	67	0.103322836872044	0.0358427613686065
1970357	P43356	68	0.0984540199271246	0.0311378185587109
1970358	P43356	69	0.150674050521902	0.0816002327876574
1970359	P43356	7	0.0910929699752167	0.0240245260615156
1970360	P43356	70	0.161947522595309	0.0924942635089574
1970361	P43356	71	0.0277604420110969	-0.0371763622545358
1970362	P43356	72	0.140010107589086	0.0712952157384444
1970363	P43356	73	0.0797912388753161	0.0131031874531006
1970364	P43356	74	0.0734580876990658	0.00698319682133625
1970365	P43356	75	0.0117741612412351	-0.0526245784466896
1970366	P43356	76	0.0393958357166634	-0.02593259142178
1970367	P43356	77	-0.0188717449672457	-0.082239007927098
1970368	P43356	78	0.0706687071963451	0.00428770099785208
1970369	P43356	79	0.0839657398375279	0.0171371834955183
1970370	P43356	8	0.0795590689465168	0.0128788318756501
1970371	P43356	80	-0.019208328249199	-0.0825642625239071
1970372	P43356	81	0.038062021710976	-0.027221512054203
1970373	P43356	82	0.0541321742977423	-0.0116922469940466
1970374	P43356	83	0.0857313619363929	0.0188433784691693
1970375	P43356	84	0.0489099915613936	-0.0167386620462667
1970376	P43356	85	0.121469095384207	0.0533782549965613
1970377	P43356	86	0.112493447249265	0.0447047082942731
1970378	P43356	87	0.134882329761054	0.0663400281239421
1970379	P43356	88	0.123881452788733	0.0557094175261296
1970380	P43356	89	0.00931222695425332	-0.0550036492051534
1970381	P43356	9	0.0167321679769351	-0.0478334477867275
1970382	P43356	90	0.0899306506108044	0.0229013279215442
1970383	P43356	91	0.174811623425918	0.104925385769963
1970384	P43356	92	0.181213291187906	0.111111586863339
1970385	P43356	93	0.16747137739694	0.0978321969794199
1970386	P43356	94	0.10517201356555	0.0376296986650309
1970387	P43356	95	0.354957188768181	0.40942830983042
1970388	P43356	96	0.645579982539329	0.358615800335316
1970389	P43356	97	0.505280857427073	0.298844558383478
1970390	P43356	98	1.62688456714867	1.30014309944187
1970391	P43356	99	1.7109648762948	1.38139344227591
1970392	P43357	1	0.258446017850763	0.185744822434095
1970393	P43357	10	0.0100353876581978	-0.05430482856907
1970394	P43357	100	1.65896703903934	1.33114574282594
1970395	P43357	101	1.72247118240981	1.39251247033482
1970396	P43357	102	1.70103240942252	1.37179528134196
1970397	P43357	103	1.67664023744152	1.34822409855196
1970398	P43357	104	1.66085711550235	1.33297220329168
1970399	P43357	105	1.65288954136811	1.32527280094009
1970400	P43357	106	1.7656832256954	1.4342700871558
1970401	P43357	107	1.70704111550597	1.37760174702016
1970402	P43357	108	1.74321816090031	1.41256114917821
1970403	P43357	109	1.87654866935673	1.54140403322963
1970404	P43357	11	-0.00168712013699303	-0.0656327814144698
1970405	P43357	110	1.87276951536478	1.47035806713658
1970406	P43357	111	1.81833551976602	1.57732403980704
1970407	P43357	112	2.05601783998204	1.82831968721621
1970408	P43357	113	2.05687692639488	1.79705454679729
1970409	P43357	114	1.94348348475548	1.83033971625697
1970410	P43357	115	1.81524330291457	1.6936174817414
1970411	P43357	116	2.12239568379193	1.77488413245607
1970412	P43357	117	1.90873649857349	1.61483698825164
1970413	P43357	118	1.71407092110991	1.42672344457504
1970414	P43357	119	1.91636329038307	1.62220707829466
1970415	P43357	12	0.0915263769852489	0.0244433455034207
1970416	P43357	120	1.99164911091801	1.69495893650173
1970417	P43357	121	1.91246099959517	1.61843613040478
1970418	P43357	122	1.81653485102449	1.52573865417915
1970419	P43357	123	1.89511306438198	1.60167209019312
1970420	P43357	124	1.91970662413112	1.62543788246268
1970421	P43357	125	1.78462777997043	1.49490550800855
1970422	P43357	126	1.73858522309197	1.4504126467272
1970423	P43357	127	1.92954819121753	1.59155002564065
1970424	P43357	128	1.97190912231381	1.60038986512747
1970425	P43357	129	1.94408205149477	1.71636142138595
1970426	P43357	13	0.130851816009779	0.062445172985871
1970427	P43357	130	2.64655390554972	2.21245723912637
1970428	P43357	131	2.60280983463128	2.31304752802154
1970429	P43357	132	2.73240965019918	2.33996160083877
1970430	P43357	133	2.63560890826411	2.40598680272061
1970431	P43357	134	2.71356120641408	2.50262860455577
1970432	P43357	135	2.81540090804471	2.56894528429618
1970433	P43357	136	2.72956334452029	2.62885885898739
1970434	P43357	137	2.32027862129287	2.22055145106809
1970435	P43357	138	2.45514603300439	2.13533188221442
1970436	P43357	139	2.58324646457133	2.30554144511109
1970437	P43357	14	0.145149405834299	0.076261536017122
1970438	P43357	140	2.38393212643585	2.11293560826643
1970439	P43357	141	1.55353985307372	1.32531156234603
1970440	P43357	142	1.55525725462517	1.29487584798393
1970441	P43357	143	1.32435372369868	1.21460607053635
1970442	P43357	144	2.05734078309353	2.02387904165155
1970443	P43357	145	1.93784200354449	1.92971555365229
1970444	P43357	146	1.96248467603317	1.92143349383939
1970445	P43357	147	2.24773788692157	2.05382095516376
1970446	P43357	148	2.19244518696014	2.00038929115456
1970447	P43357	149	2.02748955049623	1.84098571436933
1970448	P43357	15	0.122183067102465	0.0540681959288843
1970449	P43357	150	2.25270627476219	2.05862211752249
1970450	P43357	151	2.44255083495881	2.17468289875694
1970451	P43357	152	2.16500254311372	2.06604413298996
1970452	P43357	153	2.2703780947345	2.18918617927898
1970453	P43357	154	2.46258758943269	2.3428309949783
1970454	P43357	155	2.25146352665191	2.28167495039201
1970455	P43357	156	1.95644403688779	1.98378684857648
1970456	P43357	157	2.16328475374468	1.96811811483922
1970457	P43357	158	2.2778459994958	2.12524419242999
1970458	P43357	159	2.08560623348972	1.93947481250081
1970459	P43357	16	0.0948795507092834	0.0276836584545351
1970460	P43357	160	2.12487493410463	1.97742181126914
1970461	P43357	161	2.1479134682876	1.99968491686151
1970462	P43357	162	2.24099589245419	2.08963438246368
1970463	P43357	163	2.04752935926935	1.673464884002
1970464	P43357	164	2.27845829080909	1.89730644463474
1970465	P43357	165	2.1375300987469	1.92068943352247
1970466	P43357	166	2.27735903074512	2.07712523189075
1970467	P43357	167	2.0176801295176	1.79409126435821
1970468	P43357	168	2.25651415390268	2.16774866437566
1970469	P43357	169	2.093558591959	1.99747949641505
1970470	P43357	17	0.15155733791188	0.0824537905824079
1970471	P43357	170	2.26346873325018	1.94612319258861
1970472	P43357	171	2.11911137334339	1.9601637973191
1970473	P43357	172	1.88245842378297	1.69938077636408
1970474	P43357	173	1.94577950810049	1.9034326326208
1970475	P43357	174	1.94192135567901	1.88690599009763
1970476	P43357	175	2.48079541326134	2.00465292310172
1970477	P43357	176	2.69082857741293	2.36718464732902
1970478	P43357	177	2.54302862024011	2.24567253980288
1970479	P43357	178	2.55667164787715	2.22676106004226
1970480	P43357	179	2.41667634438145	2.23433973034895
1970481	P43357	18	0.134428801705435	0.0659017648685133
1970482	P43357	180	2.40421106357252	2.2094956572716
1970483	P43357	181	1.85604188829509	1.82045159199158
1970484	P43357	182	2.14879040019771	2.24620883130563
1970485	P43357	183	2.04055924885668	2.12882216541965
1970486	P43357	184	1.46957437447979	1.41859220446518
1970487	P43357	185	1.30362405835124	1.25822742684015
1970488	P43357	186	1.38932424080012	1.34104312144957
1970489	P43357	187	1.56799803514652	1.44630912131051
1970490	P43357	188	1.5293660961821	1.56854528663443
1970491	P43357	189	1.53741446478915	1.59763597812653
1970492	P43357	19	0.0689508203284592	0.00262763458773407
1970493	P43357	190	1.56128721957167	1.58860991441765
1970494	P43357	191	1.3617747989549	1.53867468854948
1970495	P43357	192	1.36089547712953	1.52502661545162
1970496	P43357	193	1.31685245166944	1.2669183583378
1970497	P43357	194	1.30213637269642	1.29911831397236
1970498	P43357	195	1.07161047344725	1.07635143149613
1970499	P43357	196	1.31190302798584	1.30855624419248
1970500	P43357	197	1.41084384382277	1.40416692032664
1970501	P43357	198	2.16050421372491	1.91519034432897
1970502	P43357	199	1.95481240341043	1.71642168760151
1970503	P43357	2	0.0791773583251695	0.012509968830749
1970504	P43357	20	0.126899071540635	0.0586254695795107
1970505	P43357	200	2.18637825724425	1.940193521979
1970506	P43357	201	2.23693707763526	1.98905063884467
1970507	P43357	202	2.46946507699928	2.14635822448441
1970508	P43357	203	2.25140234033993	2.09520285526531
1970509	P43357	204	2.26482583823614	2.12948776050325
1970510	P43357	205	2.33641466247983	2.16657174374574
1970511	P43357	206	2.39480980797409	2.36586345791647
1970512	P43357	207	2.05722516950681	2.02684286075172
1970513	P43357	208	2.24898822863978	1.99660395152815
1970514	P43357	209	2.25316155502657	2.04705753487892
1970515	P43357	21	0.14733423931028	0.0783728325949011
1970516	P43357	210	1.94348095048202	1.74780012795658
1970517	P43357	211	1.9044702573718	1.71010245270315
1970518	P43357	212	2.06799914197959	1.86812729909804
1970519	P43357	213	2.05586838124442	1.68152323204158
1970520	P43357	214	1.82405500190273	1.60037422976225
1970521	P43357	215	2.65142464323548	2.24925934981952
1970522	P43357	216	2.69641239871023	2.26063760030272
1970523	P43357	217	2.56091434475803	2.27256215219489
1970524	P43357	218	2.80568598484401	2.4107716082231
1970525	P43357	219	2.6876457449033	2.4562721889171
1970526	P43357	22	0.137212194542834	0.0685914745588932
1970527	P43357	220	2.54315986913556	2.33796261778834
1970528	P43357	221	2.81602434133381	2.56954773413238
1970529	P43357	222	2.67916019645433	2.58015217484381
1970530	P43357	223	2.52544397536408	2.41881137096184
1970531	P43357	224	2.39155624158788	2.07388238939254
1970532	P43357	225	2.66707554217922	2.38654901233191
1970533	P43357	226	2.41411248754499	2.14210016191609
1970534	P43357	227	2.37503797652948	2.1043408167338
1970535	P43357	228	1.5715531020268	1.3438555316044
1970536	P43357	229	1.47515394821341	1.2507009704974
1970537	P43357	23	0.105009830957206	0.0374729747820733
1970538	P43357	230	1.6170874588857	1.38785729780966
1970539	P43357	231	1.63521155542983	1.33797736492117
1970540	P43357	232	1.57335583814169	1.43777141544001
1970541	P43357	233	1.80551080644053	1.68342574996872
1970542	P43357	234	1.63705067374657	1.48854031913304
1970543	P43357	235	1.61294774133703	1.60811066713725
1970544	P43357	236	1.35202102364626	1.34316784641372
1970545	P43357	237	1.52622049351266	1.29595650138684
1970546	P43357	238	1.54449238888781	1.36003412555532
1970547	P43357	239	1.45431753112019	1.27289436378428
1970548	P43357	24	0.134326640414816	0.0658030421120022
1970549	P43357	240	1.60766385301627	1.42107937110557
1970550	P43357	241	1.54053289742315	1.35620790224312
1970551	P43357	242	2.14191989852562	1.89723153808037
1970552	P43357	243	2.24051280132733	1.92511200072649
1970553	P43357	244	2.24257420550241	2.0866718568732
1970554	P43357	245	2.39568677415751	2.25594419263549
1970555	P43357	246	2.38187159124169	2.2104986879208
1970556	P43357	247	2.31937498375495	2.29296761117573
1970557	P43357	248	2.0557707173132	2.02543736235897
1970558	P43357	249	2.03557599272884	1.79037472248705
1970559	P43357	25	0.0912077587912536	0.024135451327505
1970560	P43357	250	2.14348370036104	1.94107120605383
1970561	P43357	251	2.26446073668391	2.05797640985364
1970562	P43357	252	2.13254333968475	1.93049907490084
1970563	P43357	253	2.15033233365891	1.9476893287635
1970564	P43357	254	1.86661272714072	1.53073283687683
1970565	P43357	255	2.09300224524932	1.71740724830878
1970566	P43357	256	2.39646126922649	2.1327464994469
1970567	P43357	257	2.31627463142173	2.07657198920831
1970568	P43357	258	2.36601880813896	2.09254656980186
1970569	P43357	259	2.21740446035679	2.09179629471944
1970570	P43357	26	0.0623058143727042	-0.00379371444775775
1970571	P43357	260	2.16360331139778	2.02700763184878
1970572	P43357	261	2.21190752498029	1.90711460329723
1970573	P43357	262	2.09290934886083	1.95168948992888
1970574	P43357	263	2.01902838447025	1.90160841740365
1970575	P43357	264	2.12273414048956	1.96972834406794
1970576	P43357	265	2.05155196091895	2.04380403332205
1970577	P43357	266	2.0277109857929	2.00796714786535
1970578	P43357	267	2.08603766414112	1.84878304570187
1970579	P43357	268	1.79023217895566	1.60935447316244
1970580	P43357	269	2.28549912615219	2.02551910865892
1970581	P43357	27	0.118323927924726	0.0503389472567531
1970582	P43357	270	2.35429508182672	2.11331275124263
1970583	P43357	271	2.37030835478864	2.09669173933594
1970584	P43357	272	2.28610817341018	2.15818758533492
1970585	P43357	273	2.24450211490642	2.10518355183162
1970586	P43357	274	1.98990471597522	1.79916404677706
1970587	P43357	275	2.31119926233898	2.06417421306719
1970588	P43357	276	2.30416087048361	2.07868593271351
1970589	P43357	277	2.36484400725589	2.10523129098076
1970590	P43357	278	2.07464358467924	1.9676604305032
1970591	P43357	279	2.01112110765066	1.89347763901341
1970592	P43357	28	0.128790369822852	0.0604531107405878
1970593	P43357	280	2.31620407248039	1.97274452587083
1970594	P43357	281	1.78754875600648	1.50700100085106
1970595	P43357	282	1.716919513226	1.58161101620625
1970596	P43357	283	1.48261682511061	1.304030616125
1970597	P43357	284	1.58717649453002	1.40507102705138
1970598	P43357	285	1.72447249682377	1.53774593476043
1970599	P43357	286	1.81319777785167	1.6234849094951
1970600	P43357	287	2.02530409887272	1.7610581675204
1970601	P43357	288	1.63765708044941	1.54602636667877
1970602	P43357	289	1.80104008567979	1.72522345772885
1970603	P43357	29	0.0998172904670128	0.0324552042803661
1970604	P43357	290	1.8236226749469	1.71495065276148
1970605	P43357	291	1.70945521402651	1.74748785480073
1970606	P43357	292	1.65291260576129	1.68005000437645
1970607	P43357	293	1.75826319310184	1.56630708536066
1970608	P43357	294	1.56867156703178	1.42951743689861
1970609	P43357	295	0.669274357701335	0.607434722234686
1970610	P43357	296	0.331058854926933	0.495233082548385
1970611	P43357	297	0.682976406467035	0.710268715475877
1970612	P43357	298	0.218399400117407	0.222117327485926
1970613	P43357	299	0.178744518037792	0.183797145308521
1970614	P43357	3	0.08076344511124	0.0140426712725157
1970615	P43357	30	0.127847058325824	0.0595415491239483
1970616	P43357	300	0.348611870147469	0.347947119724471
1970617	P43357	301	0.322400734104273	0.32261819537575
1970618	P43357	302	0.407808583177862	0.405151395936261
1970619	P43357	303	0.142619498299211	0.14888801773211
1970620	P43357	304	0.388939196355955	0.386917112976102
1970621	P43357	305	0.222668513697517	0.226242751684576
1970622	P43357	306	0.334818261172298	0.334617774607488
1970623	P43357	307	0.124409563376584	0.131290990907701
1970624	P43357	308	0.335765560420705	0.335533189756185
1970625	P43357	309	0.328742407300694	0.328746421194415
1970626	P43357	31	0.127593649593054	0.059296669595985
1970627	P43357	310	0.324814211422571	0.324950440125148
1970628	P43357	311	0.355307943372455	0.35441781721235
1970629	P43357	312	0.262688904480551	0.264916140311425
1970630	P43357	313	0.314580463212306	0.315061138349197
1970631	P43357	314	0.292625260683984	0.293844901747157
1970632	P43357	32	0.115309576866433	0.0474260529132886
1970633	P43357	33	0.0726102414657098	0.00616388730843948
1970634	P43357	34	0.134742791142273	0.0662051860814985
1970635	P43357	35	0.126392209319116	0.0581356672739972
1970636	P43357	36	0.0923757423227433	0.0252641229906066
1970637	P43357	37	0.160333818390765	0.0909348731929198
1970638	P43357	38	0.152216554937362	0.0830908197497169
1970639	P43357	39	0.135282250804125	0.0667264886660837
1970640	P43357	4	0.0598395103553766	-0.00617700786063724
1970641	P43357	40	0.160418331879085	0.0910165421350274
1970642	P43357	41	0.183599731710975	0.113417704819154
1970643	P43357	42	0.176845259287227	0.106890573726679
1970644	P43357	43	0.14131794575714	0.072559034825279
1970645	P43357	44	0.0733117912444426	0.00684182439758743
1970646	P43357	45	0.0857235883426906	0.0188358665182765
1970647	P43357	46	0.0711170926251671	0.00472099471648318
1970648	P43357	47	0.119526145025528	0.0515007002592465
1970649	P43357	48	0.0983880289479	0.0310740486970107
1970650	P43357	49	0.0887884709297376	0.0217975916055482
1970651	P43357	5	0.0688064483175342	0.00248812183495728
1970652	P43357	50	0.0919440424426762	0.0248469532202635
1970653	P43357	51	0.106885602464802	0.0392856117670969
1970654	P43357	52	0.12369649040144	0.0555306805836563
1970655	P43357	53	0.0914367757691099	0.0243567600757078
1970656	P43357	54	0.13208735894496	0.0636391301452719
1970657	P43357	55	0.127219289792572	0.0589349099587841
1970658	P43357	56	0.121393071331677	0.0533047897536952
1970659	P43357	57	0.0846875832829944	0.017834731209273
1970660	P43357	58	0.105686859721194	0.0381272161822432
1970661	P43357	59	0.149764012622815	0.0807208248496547
1970662	P43357	6	0.0748137378045217	0.00829321859634982
1970663	P43357	60	0.0457526115836001	-0.0197897712567146
1970664	P43357	61	0.121779173173847	0.0536778962201649
1970665	P43357	62	0.132883309416326	0.0644082905983454
1970666	P43357	63	0.0611515569801075	-0.00490912196492349
1970667	P43357	64	0.111732684359571	0.0439695510829021
1970668	P43357	65	0.15273280310891	0.083589692093928
1970669	P43357	66	0.0824856684911533	0.0157069282367897
1970670	P43357	67	0.11316111884398	0.0453499074678026
1970671	P43357	68	0.103569294354678	0.0360809236108887
1970672	P43357	69	0.137875826308215	0.069232769875244
1970673	P43357	7	0.0931746111248284	0.026036103549527
1970674	P43357	70	0.139374716719589	0.0706812107888374
1970675	P43357	71	0.0893780213119866	0.0223672989622661
1970676	P43357	72	0.122465940103472	0.0543415480198043
1970677	P43357	73	0.0712167895476236	0.00481733605027884
1970678	P43357	74	0.0752831042783763	0.00874678718217903
1970679	P43357	75	-0.0257632791530462	-0.0888985875710746
1970680	P43357	76	0.0157403865155075	-0.0487918479707395
1970681	P43357	77	-0.0225011011172006	-0.0857462075847274
1970682	P43357	78	0.100017693667019	0.0326488623302817
1970683	P43357	79	0.0864770027570879	0.0195639225885687
1970684	P43357	8	0.0829712512099216	0.0161761672628457
1970685	P43357	80	-0.0185216425269529	-0.0819006891983765
1970686	P43357	81	0.119100234071414	0.0510891245717879
1970687	P43357	82	0.0636466613430556	-0.0024979975654649
1970688	P43357	83	0.114224376364401	0.0463773779770383
1970689	P43357	84	-0.0512677683074167	-0.113544649278557
1970690	P43357	85	0.124791605684061	0.0565889365898414
1970691	P43357	86	0.121713646870721	0.0536145753945426
1970692	P43357	87	0.127542847119466	0.0592475770267763
1970693	P43357	88	0.12710747604465	0.0588268596263755
1970694	P43357	89	0.00886937896842779	-0.0554315918594692
1970695	P43357	9	0.0127548764382202	-0.0516768720599409
1970696	P43357	90	0.0829193983020983	0.0161260596148081
1970697	P43357	91	0.176165996654707	0.106234173645292
1970698	P43357	92	0.178412842138568	0.10840539503723
1970699	P43357	93	0.168966717885785	0.0992772074534081
1970700	P43357	94	0.109260637566931	0.0415807081844452
1970701	P43357	95	0.36325906239327	0.417450759855326
1970702	P43357	96	0.723897183972707	0.434297009537407
1970703	P43357	97	0.591890920368383	0.38253950882222
1970704	P43357	98	1.65792315331392	1.33013699209784
1970705	P43357	99	1.72745196042969	1.39732560584545
1970706	P43358	1	0.286872323682435	0.213214358616634
1970707	P43358	10	-0.00292649325841782	-0.0668304398441034
1970708	P43358	100	0.73417635011926	0.444230200577464
1970709	P43358	101	0.619672454895784	0.409385975346077
1970710	P43358	102	1.69645491453258	1.36737185529958
1970711	P43358	103	1.70196862658974	1.37269998740901
1970712	P43358	104	1.68833374317221	1.35952402548134
1970713	P43358	105	1.75343305619332	1.42243223258644
1970714	P43358	106	1.69442687592626	1.36541207620603
1970715	P43358	107	1.71262299668779	1.38299575382494
1970716	P43358	108	1.74881584626775	1.41797042823297
1970717	P43358	109	1.78731291583395	1.45517176743028
1970718	P43358	11	0.00909536471131783	-0.055213212321241
1970719	P43358	110	1.92287297444112	1.58616915966504
1970720	P43358	111	1.87420501197498	1.47174524795097
1970721	P43358	112	1.76729171220871	1.52799825942274
1970722	P43358	113	2.04550625629075	1.818161901317
1970723	P43358	114	2.06752584856189	1.80734504864807
1970724	P43358	115	1.77782585066778	1.67025776961106
1970725	P43358	116	1.75971128068927	1.63995455055222
1970726	P43358	117	2.13030219793375	1.78252452996613
1970727	P43358	118	1.74553049484972	1.45712415524951
1970728	P43358	119	1.6572250390722	1.37179087533055
1970729	P43358	12	0.0908735938536092	0.0238125336786232
1970730	P43358	120	1.92870128620341	1.63412980313319
1970731	P43358	121	2.01399389852082	1.71655164556429
1970732	P43358	122	1.88516860233681	1.59206233781857
1970733	P43358	123	1.59081802573272	1.30761898234856
1970734	P43358	124	1.91210862753227	1.61809561844418
1970735	P43358	125	1.94640258597186	1.65123531439261
1970736	P43358	126	1.78859785242047	1.49874195617242
1970737	P43358	127	1.70215380626755	1.41520743474625
1970738	P43358	128	2.01199003114188	1.67121704667979
1970739	P43358	129	2.01918713381998	1.64607659823299
1970740	P43358	13	0.148979506622931	0.0799627236712314
1970741	P43358	130	1.87733901663695	1.65186481666299
1970742	P43358	131	2.64041135335156	2.20652143231209
1970743	P43358	132	2.62825956256332	2.33764067165423
1970744	P43358	133	2.73613935949895	2.25475285036289
1970745	P43358	134	2.58967403215422	2.27278507229228
1970746	P43358	135	2.65110420160389	2.35346084551885
1970747	P43358	136	2.79762823539767	2.46295787681166
1970748	P43358	137	2.68333454435945	2.49537309737328
1970749	P43358	138	2.3607490314854	2.17084678679047
1970750	P43358	139	2.35480301600144	1.94955327444801
1970751	P43358	14	0.158748803149045	0.089403206229575
1970752	P43358	140	2.56163574713958	2.19584517335459
1970753	P43358	141	1.66838446399229	1.52510367088629
1970754	P43358	142	1.65778736946503	1.48276794047542
1970755	P43358	143	1.56105174517961	1.53215026020278
1970756	P43358	144	1.57786288184261	1.53559722197894
1970757	P43358	145	2.03159428993	1.99899912128071
1970758	P43358	146	1.98754718012295	1.97774775856019
1970759	P43358	147	1.95429890274546	1.91352323645877
1970760	P43358	148	2.26605068674191	2.07151738466984
1970761	P43358	149	2.1915561836104	1.99953020978723
1970762	P43358	15	0.117674405830352	0.049711286709568
1970763	P43358	150	2.05290886506069	1.8655494682844
1970764	P43358	151	2.25392621472348	2.05980099687127
1970765	P43358	152	2.46161877971581	2.19310905660983
1970766	P43358	153	2.11035275866828	2.01323374531309
1970767	P43358	154	2.29200792826969	2.21008799812367
1970768	P43358	155	2.4692027292673	2.34922348312345
1970769	P43358	156	2.27352049552786	2.30298952810052
1970770	P43358	157	2.16559363286034	2.18589690917148
1970771	P43358	158	2.16967647930828	1.97429470836769
1970772	P43358	159	2.25464962175227	2.10282855595922
1970773	P43358	16	0.0720576691895588	0.00562991345256525
1970774	P43358	160	1.99416276490167	1.85110913868055
1970775	P43358	161	2.02163428687158	1.87765602701738
1970776	P43358	162	2.09756143747683	1.95102762947386
1970777	P43358	163	2.22718793963155	2.07629117628296
1970778	P43358	164	2.03942846927733	1.66563665292392
1970779	P43358	165	2.30443376139279	1.92240763552752
1970780	P43358	166	2.19109482615033	1.97245128489455
1970781	P43358	167	2.29940797625604	2.09843205628382
1970782	P43358	168	2.22811694592268	1.99744522025412
1970783	P43358	169	2.27196591344625	2.18268035020145
1970784	P43358	17	0.14182746328876	0.0730514030687419
1970785	P43358	170	2.08756029449335	1.99168308902248
1970786	P43358	171	2.24690072662864	1.93011283021308
1970787	P43358	172	2.12604416404696	1.96686324487325
1970788	P43358	173	1.97423732714863	1.78807059493304
1970789	P43358	174	1.9820079564339	1.93844170760314
1970790	P43358	175	1.80361558952939	1.75325530505969
1970791	P43358	176	2.55984137141747	2.08103836060848
1970792	P43358	177	2.73620088542427	2.41102981890999
1970793	P43358	178	2.57624754704035	2.27777338741523
1970794	P43358	179	2.79818518482365	2.46014575944746
1970795	P43358	18	0.131171608382586	0.0627542018202096
1970796	P43358	180	2.59988679954865	2.41138370704562
1970797	P43358	181	2.40360338768446	2.20890843447546
1970798	P43358	182	1.89174183806088	1.85494995655619
1970799	P43358	183	2.17824099998353	2.2746681858628
1970800	P43358	184	2.05263685565979	2.14049326538745
1970801	P43358	185	1.49082085010736	1.43912356842287
1970802	P43358	186	1.30397820578746	1.25856965441875
1970803	P43358	187	1.3977027857278	1.34913966218233
1970804	P43358	188	1.61609782791682	1.49278997625172
1970805	P43358	189	1.54850257844477	1.58703767516474
1970806	P43358	19	0.113687929806906	0.0458589870820564
1970807	P43358	190	1.50168345538831	1.56310759932884
1970808	P43358	191	1.54029574500078	1.56832496871755
1970809	P43358	192	1.37470100903938	1.55116582959754
1970810	P43358	193	1.27992329866588	1.44677979016037
1970811	P43358	194	1.32197653383274	1.27186997467587
1970812	P43358	195	1.29524442828974	1.29245833791468
1970813	P43358	196	1.07536032365946	1.07997506963938
1970814	P43358	197	1.20828787134308	1.20842855572983
1970815	P43358	198	1.43031344065224	1.42298121148827
1970816	P43358	199	2.21426902444354	1.96714554463282
1970817	P43358	2	0.14217455794977	0.0733868152537027
1970818	P43358	20	0.170763064647182	0.101013092962091
1970819	P43358	200	2.15617287690898	1.91100479119772
1970820	P43358	201	2.2122119161633	1.96515767428941
1970821	P43358	202	2.24627220908903	1.99807156941358
1970822	P43358	203	2.51217862958679	2.18763412875545
1970823	P43358	204	2.30157867993908	2.14369036483788
1970824	P43358	205	2.23488220620663	2.10055196813044
1970825	P43358	206	2.34957120978015	2.17928546934355
1970826	P43358	207	2.44846601837337	2.41771371315923
1970827	P43358	208	2.15475414033488	2.12108921160968
1970828	P43358	209	2.11899774750423	1.87098867650496
1970829	P43358	21	0.178725924157443	0.108707939374032
1970830	P43358	210	2.25672787497942	2.05050382000521
1970831	P43358	211	1.90902697800707	1.71450580370858
1970832	P43358	212	2.08794989880032	1.88740655541791
1970833	P43358	213	2.04280014246139	1.84377644488828
1970834	P43358	214	2.07336365415438	1.69842965087311
1970835	P43358	215	1.83705866255733	1.61294021455718
1970836	P43358	216	2.49527267508126	2.09836312839043
1970837	P43358	217	2.73654082262885	2.2994153858971
1970838	P43358	218	2.54329698317973	2.25553775394274
1970839	P43358	219	2.64517738471924	2.32305940036344
1970840	P43358	22	0.145035061788726	0.0761510405515592
1970841	P43358	220	2.57484532708962	2.25509457182435
1970842	P43358	221	2.43265091083623	2.11768612046393
1970843	P43358	222	2.67295474356453	2.34990183174986
1970844	P43358	223	2.79535995310177	2.40079312898471
1970845	P43358	224	2.63232746049718	2.40281580158179
1970846	P43358	225	2.41454353950445	2.21367524322098
1970847	P43358	226	2.8629862490952	2.61492900288013
1970848	P43358	227	2.50188228870145	2.4088410684968
1970849	P43358	228	2.45240761467074	2.34823326051067
1970850	P43358	229	2.67114829227812	2.34406395988097
1970851	P43358	23	0.0968346225211715	0.0295729266624457
1970852	P43358	230	1.61631929667893	1.38711499032666
1970853	P43358	231	1.65080365744923	1.42043868006394
1970854	P43358	232	1.5783968191403	1.35046890359814
1970855	P43358	233	1.65212830000485	1.35432472746438
1970856	P43358	234	1.77124861478332	1.62900353755993
1970857	P43358	235	1.70010286310191	1.5815656162386
1970858	P43358	236	1.70820156445115	1.5572964205485
1970859	P43358	237	1.74309410532824	1.73387657832712
1970860	P43358	238	1.31546006634642	1.30783745401721
1970861	P43358	239	1.67650642924442	1.44118412870346
1970862	P43358	24	0.121663394781564	0.0535660146849834
1970863	P43358	240	1.58940245638857	1.40343261466881
1970864	P43358	241	1.67970033521962	1.49069125687312
1970865	P43358	242	1.58987953280882	1.40389363370046
1970866	P43358	243	2.22116431819496	1.97380875730335
1970867	P43358	244	2.36978327369558	2.05003150096268
1970868	P43358	245	2.30628597572591	2.14823922295206
1970869	P43358	246	2.43873637542758	2.29754483489744
1970870	P43358	247	2.39486898666149	2.22305861835555
1970871	P43358	248	2.37608397107312	2.34776789328892
1970872	P43358	249	2.09493188408161	2.06328044664384
1970873	P43358	25	0.0841410547122294	0.0173065976403765
1970874	P43358	250	2.2321143706891	1.98029803213574
1970875	P43358	251	2.18311232374017	1.97936601334336
1970876	P43358	252	2.28432416077002	2.07717127287501
1970877	P43358	253	2.15364514218114	1.95089063512058
1970878	P43358	254	2.18254383050713	1.97881665439651
1970879	P43358	255	1.8980476875962	1.56110976269835
1970880	P43358	256	2.1401671864169	1.76298471678541
1970881	P43358	257	2.41435826343488	2.15004111848313
1970882	P43358	258	2.31920910155248	2.0794076912482
1970883	P43358	259	2.39910277385544	2.12451699883658
1970884	P43358	26	0.0624835002365932	-0.00362200911621985
1970885	P43358	260	2.2098072274306	2.08445476866998
1970886	P43358	261	2.17346832257853	2.03654060750786
1970887	P43358	262	2.21795703773955	1.91296050218438
1970888	P43358	263	2.09949804868886	1.95805642798245
1970889	P43358	264	2.03196587230068	1.91411045661246
1970890	P43358	265	2.14637878625671	1.99257716080376
1970891	P43358	266	1.93874518467542	1.93479409583645
1970892	P43358	267	2.05212087334411	2.03155544995673
1970893	P43358	268	2.09168933365045	1.85424449190588
1970894	P43358	269	1.85478155884532	1.6717312567283
1970895	P43358	27	0.112839322848697	0.0450389424487045
1970896	P43358	270	2.33097175145711	2.06946122106442
1970897	P43358	271	2.3808884059095	2.1390109999856
1970898	P43358	272	2.39557007718039	2.12110320529928
1970899	P43358	273	2.30267495348969	2.17419676245124
1970900	P43358	274	2.27123269809596	2.13101443982859
1970901	P43358	275	2.01691397524675	1.8252642312054
1970902	P43358	276	2.32480745439376	2.07732438200723
1970903	P43358	277	2.35306842283754	2.12594735975018
1970904	P43358	278	2.3886150175356	2.12820221906549
1970905	P43358	279	2.06683088952912	1.96011069423496
1970906	P43358	28	0.131631988794109	0.0631990867956603
1970907	P43358	280	2.14516517475175	2.02301006482674
1970908	P43358	281	2.35642193684862	2.01160874153746
1970909	P43358	282	1.81287553584128	1.53147533456079
1970910	P43358	283	1.73141250765431	1.59561620693343
1970911	P43358	284	1.85901637343437	1.62384995045236
1970912	P43358	285	1.99278508184777	1.7531162855721
1970913	P43358	286	2.15392872996975	1.90883617752307
1970914	P43358	287	2.24322263558251	1.99512463813539
1970915	P43358	288	2.44770193606938	2.12532758509145
1970916	P43358	289	2.25161635202006	2.09540966376253
1970917	P43358	29	0.104378518714012	0.0368629111807876
1970918	P43358	290	2.22567940654966	2.09165891534846
1970919	P43358	291	2.30436227022041	2.13559816757581
1970920	P43358	292	2.10931865257027	2.08998133416817
1970921	P43358	293	2.09462479372186	2.06298369229952
1970922	P43358	294	2.21077400982338	1.95967594291949
1970923	P43358	295	2.07174126050136	1.87174346578328
1970924	P43358	296	1.94769886353926	1.75187607493425
1970925	P43358	297	1.65573777353307	1.35781271370748
1970926	P43358	298	1.53109100738187	1.39692912996399
1970927	P43358	299	1.5604409025165	1.44660438341633
1970928	P43358	3	0.128980963222298	0.0606372891671919
1970929	P43358	30	0.127026494728613	0.0587486039710627
1970930	P43358	300	1.42622214699195	1.28480783703384
1970931	P43358	301	1.52546821622905	1.52357551879913
1970932	P43358	302	1.47508677547952	1.46209146395422
1970933	P43358	303	1.64622083671763	1.41191788550427
1970934	P43358	304	1.3952649119924	1.21582933157748
1970935	P43358	305	1.83690090854025	1.49018330659187
1970936	P43358	306	1.63368561794027	1.45337564963483
1970937	P43358	307	1.85469472490406	1.68825926907162
1970938	P43358	308	1.74613662263585	1.55125969234345
1970939	P43358	309	1.80335761321825	1.74941677118639
1970940	P43358	31	0.124596615168175	0.0564005090444857
1970941	P43358	310	1.62287984616905	1.56221515867972
1970942	P43358	311	1.6424005971739	1.36553125504475
1970943	P43358	312	0.717627088188933	0.654160001541777
1970944	P43358	313	0.503603950025999	0.661970672758316
1970945	P43358	314	0.860505916072666	0.881822955286627
1970946	P43358	315	0.371850248778033	0.370403343420784
1970947	P43358	316	0.304159590381139	0.304991010173399
1970948	P43358	317	0.234521172259648	0.237696474695921
1970949	P43358	32	0.0751617478077113	0.0086295153149987
1970950	P43358	33	0.08170227898178	0.0149499059701547
1970951	P43358	34	0.145286497581589	0.0763940135446214
1970952	P43358	35	0.129572432501293	0.0612088508346286
1970953	P43358	36	0.0979319507523913	0.0306333211340351
1970954	P43358	37	0.167314801837915	0.0976808914242983
1970955	P43358	38	0.162486485884194	0.0930150864274454
1970956	P43358	39	0.143312167576279	0.0744861353335632
1970957	P43358	4	0.0841724261810673	0.0173369132115748
1970958	P43358	40	0.0803933506950112	0.0136850334557078
1970959	P43358	41	0.145414455432351	0.0765176646033333
1970960	P43358	42	0.167174007642763	0.0975448360655426
1970961	P43358	43	0.160887766944964	0.0914701770042179
1970962	P43358	44	0.137873029756866	0.06923006744993
1970963	P43358	45	0.131409415409336	0.0629840047627544
1970964	P43358	46	0.0883938897947758	0.021416291241443
1970965	P43358	47	0.0752395344597262	0.00870468383195955
1970966	P43358	48	0.153520817064667	0.084351183157811
1970967	P43358	49	0.113002449643372	0.0451965787386675
1970968	P43358	5	0.0819771185381529	0.015215495005286
1970969	P43358	50	0.10213765747221	0.0346974726139118
1970970	P43358	51	0.0897925105846664	0.0227678373980578
1970971	P43358	52	0.152256640319214	0.0831295559419505
1970972	P43358	53	0.156793302605309	0.0875135237200278
1970973	P43358	54	0.0985134760262834	0.0311952734906598
1970974	P43358	55	0.149271158895897	0.0802445595422862
1970975	P43358	56	0.146702602110786	0.0777624549746611
1970976	P43358	57	0.140520893502612	0.0717888096727463
1970977	P43358	58	0.0997364175542672	0.0323770533797176
1970978	P43358	59	0.100336433576991	0.0329568741254701
1970979	P43358	6	0.021649006502347	-0.0430820997017076
1970980	P43358	60	0.110918600236298	0.0431828673184944
1970981	P43358	61	0.101753667021871	0.0343264064742659
1970982	P43358	62	0.120713347573109	0.0526479440667921
1970983	P43358	63	0.133407951425907	0.0649152742616612
1970984	P43358	64	0.0634498547867627	-0.00268818002712781
1970985	P43358	65	0.106115335332363	0.0385412702057966
1970986	P43358	66	0.157497102798339	0.0881936354792624
1970987	P43358	67	0.0866432646256714	0.0197245884324485
1970988	P43358	68	0.122709040507327	0.0545764661755169
1970989	P43358	69	0.123829916088874	0.0556596154431613
1970990	P43358	7	0.0911742901941759	0.0241031092129915
1970991	P43358	70	0.119717481399581	0.0516855966534949
1970992	P43358	71	0.101496881811839	0.0340782641141618
1970993	P43358	72	0.0784527145247298	0.011809715016078
1970994	P43358	73	0.126205485219849	0.0579552279150695
1970995	P43358	74	0.0818577423610687	0.0151001367791709
1970996	P43358	75	0.0827882442658641	0.0159993199475029
1970997	P43358	76	0.00426483764741656	-0.0598811540069569
1970998	P43358	77	0.138145721977159	0.0694935814237957
1970999	P43358	78	0.00756181009697168	-0.0566951507136629
1971000	P43358	79	0.0756690551166632	0.00911974772723836
1971001	P43358	8	0.0897404369398477	0.0227175164425677
1971002	P43358	80	0.000909048931698186	-0.0631239939346367
1971003	P43358	81	-0.0250506141699049	-0.0882099093919135
1971004	P43358	82	0.0419371610877698	-0.023476801716055
1971005	P43358	83	0.0573681837155979	-0.00856515484506312
1971006	P43358	84	0.0836530320318875	0.0168350007767202
1971007	P43358	85	-0.026157096964011	-0.0892791503030624
1971008	P43358	86	0.115054120515932	0.0471791946860995
1971009	P43358	87	0.119258222676854	0.0512417956131558
1971010	P43358	88	0.150436397161572	0.0813705783394448
1971011	P43358	89	0.160153969088787	0.0907610772400674
1971012	P43358	9	0.00801708452327857	-0.0562551998667088
1971013	P43358	90	0.155806529883103	0.0865599636916135
1971014	P43358	91	0.0989906436067227	0.0316563806142384
1971015	P43358	92	0.181322908596389	0.111217514780473
1971016	P43358	93	0.190569573201559	0.120152956108784
1971017	P43358	94	0.17457116996419	0.104693025465874
1971018	P43358	95	0.133646671702845	0.0651459597163124
1971019	P43358	96	0.126217650478131	0.0579669837163511
1971020	P43358	97	0.135883753536787	0.0673077460822461
1971021	P43358	98	0.085454230442824	0.0185755746386262
1971022	P43358	99	0.394494490805484	0.447634869462366
1971023	P43359	1	0.222819326522296	0.15131725058193
1971024	P43359	10	-0.00306440703230573	-0.0669637117305144
1971025	P43359	100	1.33171931463267	1.15442254533341
1971026	P43359	101	1.52060191634729	1.37889623521973
1971027	P43359	102	1.49281892889881	1.35204836467707
1971028	P43359	103	1.51104417309214	1.36966018549434
1971029	P43359	104	1.49164741820314	1.35091628456671
1971030	P43359	105	1.44689138208052	1.30766664245924
1971031	P43359	106	1.48456634365127	1.34407354408662
1971032	P43359	107	1.51340113882361	1.37193782071803
1971033	P43359	108	1.49552118814841	1.35465967156552
1971034	P43359	109	1.51981051906774	1.37813147470763
1971035	P43359	11	0.0403467214340882	-0.0250137105170668
1971036	P43359	110	1.50034791951226	1.35932394530647
1971037	P43359	111	1.70574899930597	1.4904176464172
1971038	P43359	112	1.62241631401825	1.56945759849464
1971039	P43359	113	1.67681140601753	1.64333508017693
1971040	P43359	114	1.64464018152532	1.58015135962665
1971041	P43359	115	1.59213197009942	1.67227249054526
1971042	P43359	116	1.53167316867282	1.60105025778225
1971043	P43359	117	1.60900187002477	1.46022861050592
1971044	P43359	118	1.44575244433199	1.34889453937694
1971045	P43359	119	1.4682538836931	1.37063862762918
1971046	P43359	12	0.084604274148906	0.0177542260853666
1971047	P43359	120	1.51605979463267	1.4168354921838
1971048	P43359	121	1.5057352392038	1.40685843956918
1971049	P43359	122	1.50271808322619	1.40394283471407
1971050	P43359	123	1.47547401101414	1.37761574065478
1971051	P43359	124	0.534798112718275	0.350512713016708
1971052	P43359	13	0.119617631825003	0.0515891078055275
1971053	P43359	14	0.126730635393633	0.0584627026388495
1971054	P43359	15	0.0876708456719152	0.0207175832625694
1971055	P43359	16	0.0951851848514802	0.027979005594519
1971056	P43359	17	0.0455264044063835	-0.0200083647762558
1971057	P43359	18	0.0701108890883928	0.00374865787383841
1971058	P43359	19	0.0899180474285825	0.0228891489359205
1971059	P43359	2	0.105472577476599	0.0379201462271802
1971060	P43359	20	0.135271557675222	0.066716155445403
1971061	P43359	21	0.136135469783545	0.0675509900897162
1971062	P43359	22	0.105312253572647	0.0377652184885348
1971063	P43359	23	0.100916052030644	0.0335169838414134
1971064	P43359	24	0.100455323714288	0.0330717626708745
1971065	P43359	25	0.0882663537659444	0.0212930478070233
1971066	P43359	26	0.0554086041651971	-0.0104587790704919
1971067	P43359	27	0.0901712941269587	0.0231338718832266
1971068	P43359	28	0.0664585854196583	0.000219283062633052
1971069	P43359	29	0.0810200779227264	0.0142906663634887
1971070	P43359	3	0.0952954148970451	0.0280855255286595
1971071	P43359	30	0.114464681738358	0.0466095951776783
1971072	P43359	31	0.104715594882276	0.0371886420743916
1971073	P43359	32	0.0712269185990474	0.00482712417914191
1971074	P43359	33	0.0734328975634183	0.00695885453265793
1971075	P43359	34	0.121971464764741	0.0538637156806653
1971076	P43359	35	0.105570394901517	0.0380146713233708
1971077	P43359	36	0.0845136054456164	0.0176666090998749
1971078	P43359	37	0.127761012737651	0.0594583996492442
1971079	P43359	38	0.11976439745668	0.0517309336148175
1971080	P43359	39	0.0792638167967576	0.0125935172920805
1971081	P43359	4	0.0777046331085237	0.0110868124464778
1971082	P43359	40	0.126470943073574	0.0582117510159252
1971083	P43359	41	0.141543867472355	0.0727773524908691
1971084	P43359	42	0.136047785720825	0.0674662572880711
1971085	P43359	43	0.12317501693766	0.0550267588195572
1971086	P43359	44	0.109111203819618	0.0414363040626783
1971087	P43359	45	0.090769001856902	0.0237114620284775
1971088	P43359	46	0.0704881404040427	0.00411321170389009
1971089	P43359	47	0.134216684864135	0.0656967874338258
1971090	P43359	48	0.110047687303936	0.0423412674831508
1971091	P43359	49	0.0837003116520733	0.0168806890643606
1971092	P43359	5	0.0640240293031835	-0.00213333101694305
1971093	P43359	50	0.0960567184085354	0.0288212051656343
1971094	P43359	51	0.10501466536365	0.037477646472567
1971095	P43359	52	0.0936960043321355	0.026539947758418
1971096	P43359	53	0.0810025386505052	0.0142737174262702
1971097	P43359	54	0.120605975444031	0.0525441858576819
1971098	P43359	55	0.125190182019165	0.0569740976840578
1971099	P43359	56	0.116872301094922	0.0489361791320106
1971100	P43359	57	0.102672455792523	0.035214270747907
1971101	P43359	58	0.125811982158793	0.0575749693391699
1971102	P43359	59	0.134098437666127	0.0655825201877265
1971103	P43359	6	0.0459303763092986	-0.0196179897176898
1971104	P43359	60	0.0977229102190056	0.0304313164652097
1971105	P43359	61	0.106402645387865	0.0388189100092923
1971106	P43359	62	0.0889430168748525	0.0219469358592946
1971107	P43359	63	0.000222364540720763	-0.0637875659737064
1971108	P43359	64	0.101917777180206	0.0344849930299375
1971109	P43359	65	0.121777844948253	0.05367661269985
1971110	P43359	66	0.0762852701412037	0.00971522225048713
1971111	P43359	67	0.0999787851265142	0.032611263369392
1971112	P43359	68	0.0946880382274272	0.0274985918799014
1971113	P43359	69	0.108349586255551	0.0407003209434757
1971114	P43359	7	0.0820009663114025	0.0152385401126605
1971115	P43359	70	0.0773871997434874	0.010780063220671
1971116	P43359	71	0.0177251314779978	-0.0468739053480476
1971117	P43359	72	0.105116439064957	0.0375759946852059
1971118	P43359	73	0.072486316090608	0.00604413300074116
1971119	P43359	74	0.333888658601861	0.389068902064117
1971120	P43359	75	0.62516814385537	0.338890981197669
1971121	P43359	76	0.589221513845694	0.37995994890701
1971122	P43359	77	1.66944146177679	1.30310859241733
1971123	P43359	78	1.69857068130346	1.33125738369874
1971124	P43359	79	1.72099595448327	1.35292786936311
1971125	P43359	8	0.073429531609517	0.0069556018696835
1971126	P43359	80	1.82939797509464	1.39028729555048
1971127	P43359	81	1.81681185911891	1.53769263625823
1971128	P43359	82	1.88651625599445	1.62636414382338
1971129	P43359	83	1.87258411404138	1.58080561666656
1971130	P43359	84	1.76641228142485	1.62106933098272
1971131	P43359	85	1.69409832492733	1.53839096272681
1971132	P43359	86	1.36991207133218	1.14900131377709
1971133	P43359	87	1.39921765553385	1.17732053366958
1971134	P43359	88	1.39419637259235	1.17246825654779
1971135	P43359	89	1.30492025893926	1.0861969890552
1971136	P43359	9	0.016956337679419	-0.047616823164806
1971137	P43359	90	1.58269589948636	1.28722927547081
1971138	P43359	91	1.55040198325337	1.41559013901537
1971139	P43359	92	1.61197523706037	1.49640418068083
1971140	P43359	93	1.57864733879645	1.4321027175645
1971141	P43359	94	1.50576020265186	1.50453083549591
1971142	P43359	95	1.4123764750556	1.40149186030846
1971143	P43359	96	1.54513006461065	1.31422961610489
1971144	P43359	97	1.34663698776761	1.16883812097542
1971145	P43359	98	1.3894238104569	1.21018482923076
1971146	P43359	99	1.37612868165645	1.19733718649455
1971147	P43360	1	0.264010688964043	0.191122198425028
1971148	P43360	10	0.00891123519095174	-0.0553911444293355
1971149	P43360	100	1.67132801680127	1.34309067608226
1971150	P43360	101	1.72027618793196	1.39039135475312
1971151	P43360	102	1.70521201421456	1.37583420943003
1971152	P43360	103	1.67597082816105	1.34757722017953
1971153	P43360	104	1.6651708781161	1.33714077373144
1971154	P43360	105	1.65344854386127	1.32581298858539
1971155	P43360	106	1.76256658706616	1.43125834802583
1971156	P43360	107	1.69879144259844	1.36962974074649
1971157	P43360	108	1.74638392650665	1.41562036177459
1971158	P43360	109	1.88150664655095	1.54619513534241
1971159	P43360	11	-0.0010242298881632	-0.0649922026567827
1971160	P43360	110	1.87265919419072	1.47025145914113
1971161	P43360	111	1.79883991121806	1.55848461242665
1971162	P43360	112	2.03908830369182	1.81195996350003
1971163	P43360	113	2.05783718887025	1.79798248885799
1971164	P43360	114	1.92231476852063	1.80988349447442
1971165	P43360	115	1.65891125147208	1.54254723824865
1971166	P43360	116	2.11221494669308	1.76504605754905
1971167	P43360	117	1.91903128176735	1.62478527070204
1971168	P43360	118	1.71114013624731	1.42389130376493
1971169	P43360	119	1.90715454005102	1.6133082751248
1971170	P43360	12	0.0911280405320483	0.024058416217188
1971171	P43360	120	1.99534727285593	1.69853262608927
1971172	P43360	121	1.91080208716082	1.61683305347284
1971173	P43360	122	1.80849268949831	1.5179671748903
1971174	P43360	123	1.90122178942807	1.60757520840611
1971175	P43360	124	1.92700768065855	1.63249320078785
1971176	P43360	125	1.78498406678682	1.49524980296027
1971177	P43360	126	1.73692508652454	1.44880838686393
1971178	P43360	127	1.92855720335061	1.59059239234042
1971179	P43360	128	1.96960055795471	1.59815900218779
1971180	P43360	129	1.93752832789369	1.71002828233312
1971181	P43360	13	0.130659983389547	0.0622597970480455
1971182	P43360	130	2.64802377253291	2.21387763347931
1971183	P43360	131	2.59688189812878	2.30731911339013
1971184	P43360	132	2.74419681276039	2.35135203230679
1971185	P43360	133	2.6315734759195	2.40208719453871
1971186	P43360	134	2.71686243771833	2.50581872335968
1971187	P43360	135	2.81867052527229	2.57210485308672
1971188	P43360	136	2.73479552308612	2.6339149334305
1971189	P43360	137	2.31624439514091	2.21665300848094
1971190	P43360	138	2.44994321879827	2.13030418378844
1971191	P43360	139	2.58741043887659	2.30956526880168
1971192	P43360	14	0.144989596307135	0.0761071053424248
1971193	P43360	140	2.3940329731615	2.12269648174213
1971194	P43360	141	1.54991030772515	1.32180417985782
1971195	P43360	142	1.55906667212915	1.29855704850924
1971196	P43360	143	1.32818677584617	1.21831011021279
1971197	P43360	144	2.06331057873466	2.02964790653106
1971198	P43360	145	1.93937694895405	1.93119883602869
1971199	P43360	146	1.96609145732443	1.92491887846058
1971200	P43360	147	2.24683577818441	2.05294920950878
1971201	P43360	148	2.19748590020906	2.00526034460051
1971202	P43360	149	2.02862442087933	1.84208238740295
1971203	P43360	15	0.121882989801748	0.0537782185987865
1971204	P43360	150	2.25450738797194	2.06036260905091
1971205	P43360	151	2.4474376512877	2.17940523512941
1971206	P43360	152	2.17376990839723	2.07451640720339
1971207	P43360	153	2.28026002747889	2.19873550695747
1971208	P43360	154	2.45864482909688	2.33902093966035
1971209	P43360	155	2.24775849359353	2.27809462095148
1971210	P43360	156	2.06233661688874	2.08611530711848
1971211	P43360	157	2.16294171235247	1.96778661949856
1971212	P43360	158	2.26785920564829	2.1155935330525
1971213	P43360	159	2.08749044054843	1.94129560111404
1971214	P43360	16	0.0940167733488664	0.0268499203649011
1971215	P43360	160	2.13268968631815	1.98497353536435
1971216	P43360	161	2.15476135772335	2.0063023207459
1971217	P43360	162	2.24439459632143	2.09291869310917
1971218	P43360	163	2.05007855180332	1.67592827607843
1971219	P43360	164	2.2801343270331	1.89892606900561
1971220	P43360	165	2.13661944066688	1.91980942627751
1971221	P43360	166	2.26611007169885	2.06625488913966
1971222	P43360	167	2.02281378264555	1.79905212952239
1971223	P43360	168	2.25699401330801	2.16821237272297
1971224	P43360	169	2.09599601752962	1.99983488336898
1971225	P43360	17	0.15170159365869	0.0825931909842754
1971226	P43360	170	2.26397905360009	1.9466163366292
1971227	P43360	171	2.12190904834616	1.96286730846721
1971228	P43360	172	1.89257164683635	1.70915360960636
1971229	P43360	173	1.94221190978122	1.89998511215521
1971230	P43360	174	1.93531422006452	1.88052123676739
1971231	P43360	175	2.47102908952117	1.9952153132716
1971232	P43360	176	2.69755341224996	2.3736831383736
1971233	P43360	177	2.54026105295202	2.24299812300711
1971234	P43360	178	2.56074318596663	2.23069555872562
1971235	P43360	179	2.42505936002571	2.24244059132337
1971236	P43360	18	0.133509841137754	0.0650137345801693
1971237	P43360	180	2.40396857973615	2.20926133493101
1971238	P43360	181	1.85507945978249	1.81952155679789
1971239	P43360	182	2.1562964441799	2.2534622376391
1971240	P43360	183	2.03867602021692	2.12700232229385
1971241	P43360	184	1.46939543855479	1.41841929114695
1971242	P43360	185	1.30446066297308	1.25903587311052
1971243	P43360	186	1.40437206381448	1.35558446639989
1971244	P43360	187	1.58056675564523	1.45845480512015
1971245	P43360	188	1.53383634845636	1.57286507962195
1971246	P43360	189	1.534389804768	1.59471312179821
1971247	P43360	19	0.0677253684084588	0.00144342880117321
1971248	P43360	190	1.56547319860404	1.59265500220254
1971249	P43360	191	1.35801037534649	1.53503696751988
1971250	P43360	192	1.365617971565	1.52959016065989
1971251	P43360	193	1.32998184762205	1.27960584644514
1971252	P43360	194	1.29486722895695	1.29209383431786
1971253	P43360	195	1.07723025207115	1.08178206019482
1971254	P43360	196	1.30136672536455	1.29837457135045
1971255	P43360	197	1.41563338702538	1.40879525758161
1971256	P43360	198	2.16749481311457	1.92194565485046
1971257	P43360	199	2.14250147394396	1.89779353889368
1971258	P43360	2	0.0792374105156449	0.0125679997908348
1971259	P43360	20	0.126204242575801	0.0579540270958055
1971260	P43360	200	2.18831101820067	1.94206123026789
1971261	P43360	201	2.11605334104598	1.8722355945057
1971262	P43360	202	2.48126002608652	2.15775618040037
1971263	P43360	203	2.27606551642938	2.11903592073563
1971264	P43360	204	2.27446006743058	2.13879772181215
1971265	P43360	205	2.37655732983024	2.20536329336796
1971266	P43360	206	2.40122286175853	2.37206066180274
1971267	P43360	207	2.04365971380151	2.01373398974555
1971268	P43360	208	2.26785773045793	2.01483834561402
1971269	P43360	209	2.26787475876038	2.06127552312966
1971270	P43360	21	0.147531612162833	0.0785635622924829
1971271	P43360	210	1.93302913751301	1.73770010102289
1971272	P43360	211	1.89847365353325	1.70430768193376
1971273	P43360	212	2.06678859963278	1.8669575010598
1971274	P43360	213	2.0784812499712	1.73547031097199
1971275	P43360	214	1.86867221667425	1.50062769653504
1971276	P43360	215	2.65091023842704	2.24876225879469
1971277	P43360	216	2.70412201519895	2.26808772732044
1971278	P43360	217	2.56341687176695	2.27498044940968
1971279	P43360	218	2.60702243904767	2.28618866989026
1971280	P43360	219	2.56182536603492	2.24251283526649
1971281	P43360	22	0.137018531872179	0.0684043301662921
1971282	P43360	220	2.35648783583976	2.04408653433488
1971283	P43360	221	2.6557720418467	2.33329746362174
1971284	P43360	222	2.78010027582296	2.38604706033878
1971285	P43360	223	2.6400754763479	2.41030303551977
1971286	P43360	224	2.4567578499879	2.25446870882684
1971287	P43360	225	2.8428397930166	2.59546063412767
1971288	P43360	226	2.55702731212658	2.46213002645122
1971289	P43360	227	2.40590543797882	2.30329624925181
1971290	P43360	228	2.65558627777523	2.32902573004586
1971291	P43360	229	1.48003334161106	1.25541613377888
1971292	P43360	23	0.105021448366805	0.0374842011741069
1971293	P43360	230	1.62015999436477	1.39082641820871
1971294	P43360	231	1.44772695983714	1.22419711684714
1971295	P43360	232	1.64490662644715	1.34734612024519
1971296	P43360	233	1.75113740942656	1.60956923306417
1971297	P43360	234	1.68049299976676	1.56261577964677
1971298	P43360	235	1.68859529059623	1.53835005262254
1971299	P43360	236	1.44928093084715	1.44995253715528
1971300	P43360	237	1.41176351504592	1.40089953124312
1971301	P43360	238	1.70430756571778	1.46804953741302
1971302	P43360	239	1.56394931001262	1.37883616764984
1971303	P43360	24	0.133770351744181	0.0652654769476637
1971304	P43360	240	1.62019390726534	1.43318769009018
1971305	P43360	241	1.53727515384266	1.35305980745769
1971306	P43360	242	2.15979500059418	1.91450500182014
1971307	P43360	243	2.2750013626301	1.95843974961514
1971308	P43360	244	2.25601412420531	2.09965941618835
1971309	P43360	245	2.39689315977693	2.25710997385304
1971310	P43360	246	2.38874598635994	2.21714170536218
1971311	P43360	247	2.3372186138756	2.31021066224714
1971312	P43360	248	2.06632265593652	2.03563414492811
1971313	P43360	249	2.01979200283431	1.77512198848496
1971314	P43360	25	0.0910541622307552	0.0239870245040863
1971315	P43360	250	2.15422570447246	1.9514516569066
1971316	P43360	251	2.26490033574068	2.05840121293101
1971317	P43360	252	2.13944044180594	1.93716403507521
1971318	P43360	253	2.15574737209533	1.95292210839867
1971319	P43360	254	1.87466065708498	1.53850989043094
1971320	P43360	255	2.10203368786112	1.72613471156322
1971321	P43360	256	2.38564901360122	2.12229816159843
1971322	P43360	257	2.31875682450889	2.07897063689836
1971323	P43360	258	2.37643312478977	2.10261036246453
1971324	P43360	259	2.23432926852016	2.10815144944757
1971325	P43360	26	0.0623196193100137	-0.00378037415559429
1971326	P43360	260	2.16486752453124	2.0282292942279
1971327	P43360	261	2.21987243794051	1.91481143404432
1971328	P43360	262	2.08925550244209	1.9481586242934
1971329	P43360	263	2.00999485645804	1.892878938939
1971330	P43360	264	2.12049861256292	1.96756805930806
1971331	P43360	265	2.05816269501557	2.05019226401708
1971332	P43360	266	2.03099208692287	2.01113781403428
1971333	P43360	267	2.08761366783623	1.8503060044283
1971334	P43360	268	1.78432872131107	1.60364971348208
1971335	P43360	269	2.2968857120523	2.03652244603348
1971336	P43360	27	0.117224114532198	0.0492761512691562
1971337	P43360	270	2.36001437711298	2.1188395470822
1971338	P43360	271	2.38392552720031	2.10985058637295
1971339	P43360	272	2.28805871707078	2.16007247779958
1971340	P43360	273	2.25619803460726	2.11648581148199
1971341	P43360	274	2.00046940003631	1.80937314579934
1971342	P43360	275	2.31067628631683	2.06366883931768
1971343	P43360	276	2.31029891487986	2.08461738344901
1971344	P43360	277	2.3695399703978	2.10976919788299
1971345	P43360	278	2.06407753562419	1.95745001242978
1971346	P43360	279	1.88009276382872	1.76685943357833
1971347	P43360	28	0.128030252534983	0.0597185774014432
1971348	P43360	280	2.31586930282988	1.97242102386245
1971349	P43360	281	1.79476569335463	1.51397503127155
1971350	P43360	282	1.71668428290112	1.58138370323921
1971351	P43360	283	1.88722128529007	1.65110554431437
1971352	P43360	284	1.98923647759192	1.74968711986971
1971353	P43360	285	2.13416076493474	1.88973356060197
1971354	P43360	286	2.41962109263675	2.09819188377042
1971355	P43360	287	2.34359448466049	2.18429200596803
1971356	P43360	288	2.11052532942544	1.9803806821914
1971357	P43360	289	2.18326150735689	2.0185734016104
1971358	P43360	29	0.099450328335368	0.032100593322033
1971359	P43360	290	2.16367559097526	2.14250873238621
1971360	P43360	291	2.00299729311301	1.9744401805891
1971361	P43360	292	2.17029666930773	1.92056098452666
1971362	P43360	293	1.99760148970839	1.800099083695
1971363	P43360	294	1.97193689377362	1.7752983040645
1971364	P43360	295	2.00529293324109	1.80753164942016
1971365	P43360	296	1.55596938896411	1.26140232306372
1971366	P43360	297	1.46419266693177	1.33228244690824
1971367	P43360	298	1.52439244900539	1.41176924500926
1971368	P43360	299	1.45438985486966	1.31202747912548
1971369	P43360	3	0.0797698258653536	0.0130824951600033
1971370	P43360	30	0.127677892136538	0.0593780767126902
1971371	P43360	300	1.56469739084845	1.5614843219338
1971372	P43360	301	1.44163757232142	1.42976809060176
1971373	P43360	302	1.6456113859317	1.41132894754959
1971374	P43360	303	1.55858898850276	1.37744571633269
1971375	P43360	304	1.91788236191272	1.65725202022544
1971376	P43360	305	1.66888769052549	1.57620582012474
1971377	P43360	306	1.85498095767099	1.77734879345324
1971378	P43360	307	1.61443244035535	1.51280132135789
1971379	P43360	308	1.87003810219074	1.90266586079437
1971380	P43360	309	1.66467687481519	1.69141831288445
1971381	P43360	31	0.127726225677614	0.0594247834484614
1971382	P43360	310	1.77308176458153	1.58062689490064
1971383	P43360	311	1.64637749098867	1.50460794293803
1971384	P43360	312	1.56391096643034	1.42491706809775
1971385	P43360	313	0.647295649522645	0.459223819412077
1971386	P43360	314	0.406808347199747	0.441461054557199
1971387	P43360	32	0.116102185980667	0.0481919844722816
1971388	P43360	33	0.0726694625008887	0.00622111508816744
1971389	P43360	34	0.134961159620418	0.0664162047360874
1971390	P43360	35	0.126820688353548	0.0585497246055928
1971391	P43360	36	0.0921466369106226	0.0250427287846506
1971392	P43360	37	0.160012184303088	0.0906240646319587
1971393	P43360	38	0.151925677209085	0.0828097323538057
1971394	P43360	39	0.136124090480825	0.0675399937903848
1971395	P43360	4	0.0605635795549774	-0.00547730930694987
1971396	P43360	40	0.161384996107664	0.0919506704794052
1971397	P43360	41	0.185097234053067	0.114864804382957
1971398	P43360	42	0.178298959726195	0.108295345667263
1971399	P43360	43	0.14205730831562	0.0732735119955606
1971400	P43360	44	0.0734416529359379	0.0069673152177587
1971401	P43360	45	0.0855397924001725	0.0186582567605012
1971402	P43360	46	0.0717677809741354	0.00534978226458679
1971403	P43360	47	0.119080220541607	0.0510697846552887
1971404	P43360	48	0.0984237193686995	0.0311085378533341
1971405	P43360	49	0.0885706382554639	0.0215870907207996
1971406	P43360	5	0.0687105300422118	0.00239543196698302
1971407	P43360	50	0.0914342003351185	0.0243542713254063
1971408	P43360	51	0.105672340526641	0.0381131856732327
1971409	P43360	52	0.12458566199816	0.0563899245351293
1971410	P43360	53	0.0909434604089939	0.0238800486727435
1971411	P43360	54	0.132581720935688	0.0641168529514632
1971412	P43360	55	0.12768426548936	0.0593842355518654
1971413	P43360	56	0.12199493515507	0.0538863961070341
1971414	P43360	57	0.0852969040483694	0.0184235435196151
1971415	P43360	58	0.105662410404766	0.0381035897783688
1971416	P43360	59	0.149576156438179	0.0805392915089692
1971417	P43360	6	0.0740339528630794	0.0075396795754728
1971418	P43360	60	0.0459661292363235	-0.0195834401589692
1971419	P43360	61	0.121908670731713	0.0538030351626785
1971420	P43360	62	0.132739708526827	0.0642695230126701
1971421	P43360	63	0.0610738439916161	-0.00498421929772006
1971422	P43360	64	0.11134427219602	0.0435942120556096
1971423	P43360	65	0.151975473497267	0.0828578526036924
1971424	P43360	66	0.0823167516928313	0.0155436968225208
1971425	P43360	67	0.112316988624746	0.0445341888958103
1971426	P43360	68	0.103641556749594	0.036150753805623
1971427	P43360	69	0.138729655896118	0.0700578613555622
1971428	P43360	7	0.0931828407730806	0.0260440562051331
1971429	P43360	70	0.140140272429436	0.0714209995041173
1971430	P43360	71	0.0895363796614016	0.0225203273028047
1971431	P43360	72	0.122488838682285	0.0543636758806305
1971432	P43360	73	0.0713165899286601	0.0049137773604564
1971433	P43360	74	0.0755926612250674	0.00904592509331109
1971434	P43360	75	-0.026157422173886	-0.0892794645670573
1971435	P43360	76	0.0152053578857456	-0.0493088686624526
1971436	P43360	77	-0.0207568786522192	-0.0840606919783055
1971437	P43360	78	0.0976047209628735	0.0303171052107846
1971438	P43360	79	0.0859183360605612	0.0190240594376868
1971439	P43360	8	0.0828053063100273	0.0160158077191558
1971440	P43360	80	-0.0213925490880992	-0.0846749670846797
1971441	P43360	81	0.120045988763096	0.05200304715029
1971442	P43360	82	0.063105998848423	-0.00302046249801008
1971443	P43360	83	0.114458257543758	0.0466033872079528
1971444	P43360	84	-0.0464759501571393	-0.108914113645871
1971445	P43360	85	0.12510873602703	0.0568953929926666
1971446	P43360	86	0.120269402622044	0.0522189413687794
1971447	P43360	87	0.129139177255869	0.0607901780492539
1971448	P43360	88	0.128377018055706	0.0600536715242871
1971449	P43360	89	0.0105609507787893	-0.0537969547974027
1971450	P43360	9	0.0119832486225937	-0.0524225285066956
1971451	P43360	90	0.0817959778423422	0.0150404511242004
1971452	P43360	91	0.176747622534461	0.106796223221597
1971453	P43360	92	0.17920373924152	0.109169672207638
1971454	P43360	93	0.16835094458881	0.0986821597901038
1971455	P43360	94	0.363611560102552	0.417791393233321
1971456	P43360	95	0.715715852018571	0.426391044004414
1971457	P43360	96	0.633177017714549	0.422436002992165
1971458	P43360	97	1.66313768952931	1.33517601799492
1971459	P43360	98	1.65921955683652	1.33138976140534
1971460	P43360	99	1.72230287672712	1.39234982946732
1971461	P43361	1	0.220569786804579	0.149143425638379
1971462	P43361	10	-0.0967925309678589	-0.157537144205886
1971463	P43361	100	0.598504989926522	0.388930962714155
1971464	P43361	101	1.72525185692373	1.39519955319477
1971465	P43361	102	1.68739680090741	1.35861861872197
1971466	P43361	103	1.613727824976	1.2874291855307
1971467	P43361	104	1.71028994205991	1.3807412249074
1971468	P43361	105	1.69067567019745	1.36178712817001
1971469	P43361	106	1.69708527840546	1.3679810024507
1971470	P43361	107	1.75499959849985	1.42394604837473
1971471	P43361	108	1.65812258912549	1.33032971531958
1971472	P43361	109	1.74231353340317	1.41168696953941
1971473	P43361	11	0.0524174006963189	-0.0133493049237013
1971474	P43361	110	1.71800026912904	1.38819203858888
1971475	P43361	111	1.77368955758813	1.44200694276128
1971476	P43361	112	1.92887660940591	1.59197072490776
1971477	P43361	113	1.9827051517899	1.57659350132957
1971478	P43361	114	1.86860116855805	1.62589785261296
1971479	P43361	115	2.08748309630481	1.85872588920986
1971480	P43361	116	2.11749949162917	1.85563668402759
1971481	P43361	117	1.94583893689807	1.832615888836
1971482	P43361	118	1.82003517596382	1.69824807042527
1971483	P43361	119	2.1381513980508	1.79010954252091
1971484	P43361	12	0.0962562563474146	0.029014027077292
1971485	P43361	120	1.92085143617376	1.6265441625405
1971486	P43361	121	1.72047570232854	1.43291265433266
1971487	P43361	122	1.93239946944164	1.6377035133041
1971488	P43361	123	2.00159300698389	1.70456814194667
1971489	P43361	124	1.89656761417024	1.60307768289569
1971490	P43361	125	1.59190179882966	1.30866627792317
1971491	P43361	126	1.92794270329758	1.63339675253201
1971492	P43361	127	1.95085521427987	1.6555380765995
1971493	P43361	128	1.78638145938643	1.49660016226491
1971494	P43361	129	1.69869861550535	1.41186853843584
1971495	P43361	13	0.117531796165337	0.0495734769858458
1971496	P43361	130	2.01182812505702	1.67106059001312
1971497	P43361	131	2.00161117767134	1.62909221179084
1971498	P43361	132	1.97192805891156	1.74327019077738
1971499	P43361	133	2.6379659986824	2.20415838313639
1971500	P43361	134	2.63305694528911	2.34227658457052
1971501	P43361	135	2.7505473558572	2.26867590387623
1971502	P43361	136	2.62781781013136	2.30964501095214
1971503	P43361	137	2.68106429191561	2.38241254222271
1971504	P43361	138	2.80230119548788	2.46747355489653
1971505	P43361	139	2.71043427308775	2.52156070624681
1971506	P43361	14	0.125746221552411	0.0575114220964474
1971507	P43361	140	2.33191436230811	2.14298263191338
1971508	P43361	141	2.46055409943631	2.05174499890066
1971509	P43361	142	2.53567676983144	2.1707599206084
1971510	P43361	143	1.72709349749265	1.581836681835
1971511	P43361	144	1.67096916319463	1.49550606276082
1971512	P43361	145	1.54685051447046	1.5184270130418
1971513	P43361	146	1.59677241946871	1.55387030435169
1971514	P43361	147	2.04715393065437	2.01403505723371
1971515	P43361	148	2.0252478961604	2.01417954781311
1971516	P43361	149	2.15402543041899	2.10652738940882
1971517	P43361	15	0.102600631701909	0.035144864105075
1971518	P43361	150	2.29457800415537	2.09908453259684
1971519	P43361	151	2.12771431067242	1.93783711997754
1971520	P43361	152	1.96984949871724	1.78528570546624
1971521	P43361	153	2.29632055930165	2.100768437003
1971522	P43361	154	2.47696391986755	2.20793771162819
1971523	P43361	155	2.14655161220575	2.04821422159805
1971524	P43361	156	2.27850071800165	2.19703541213587
1971525	P43361	157	2.49964233957428	2.37863856018837
1971526	P43361	158	2.32027411568329	2.34816951976491
1971527	P43361	159	2.20378698169753	2.22280475024053
1971528	P43361	16	0.0875785183982639	0.0206283635307049
1971529	P43361	160	2.25880335202612	2.06042175806092
1971530	P43361	161	2.2689296903084	2.1166279874511
1971531	P43361	162	2.11912265201369	1.97186313889135
1971532	P43361	163	2.04722420377876	1.90238464115924
1971533	P43361	164	2.11582670204174	1.9686781236612
1971534	P43361	165	2.27234086575246	2.11992434990638
1971535	P43361	166	2.07814859573235	1.70305354138444
1971536	P43361	167	2.13396248645556	1.82506807552945
1971537	P43361	168	2.29803655122486	1.91622574199497
1971538	P43361	169	2.29087332823305	2.06887145251785
1971539	P43361	17	0.101871171879209	0.0344399563653209
1971540	P43361	170	2.30069392938436	2.09967472693531
1971541	P43361	171	2.36517795587163	2.12989304496631
1971542	P43361	172	2.24034352762998	2.15212230736246
1971543	P43361	173	2.1932080332667	2.09377494717749
1971544	P43361	174	2.15139635133114	1.99136213087107
1971545	P43361	175	1.96451976726623	1.77868010767183
1971546	P43361	176	1.96439301966607	1.92141965254744
1971547	P43361	177	1.98934783658696	1.93273619543722
1971548	P43361	178	2.67895989295908	2.19614760332451
1971549	P43361	179	2.7651414765038	2.43899633058093
1971550	P43361	18	0.11075875977299	0.0430284067488986
1971551	P43361	180	2.6413558814975	2.3406903123138
1971552	P43361	181	2.82479976964464	2.48586455333692
1971553	P43361	182	2.60768275374389	2.41891726582429
1971554	P43361	183	2.42966457794912	2.23409245990509
1971555	P43361	184	1.88058019450614	1.84416399044089
1971556	P43361	185	2.20813212665686	2.30355324009926
1971557	P43361	186	2.06224438911731	2.14977742948176
1971558	P43361	187	1.50932574867484	1.45700563103642
1971559	P43361	188	1.31112771958471	1.2654785306232
1971560	P43361	189	1.43346648157377	1.38369962726818
1971561	P43361	19	0.0944590324068686	0.0272772939134651
1971562	P43361	190	1.64253664472467	1.51833891810956
1971563	P43361	191	1.57494594692299	1.61259101549331
1971564	P43361	192	1.51793952564261	1.57881652445898
1971565	P43361	193	1.61393292846554	1.63948367950972
1971566	P43361	194	1.40790162386113	1.58324898157407
1971567	P43361	195	1.3635465111961	1.52758842128893
1971568	P43361	196	1.43222717095161	1.37840980730197
1971569	P43361	197	1.32833044885084	1.32443075263227
1971570	P43361	198	1.29613318922183	1.29331718502362
1971571	P43361	199	1.26691800423666	1.2650853217002
1971572	P43361	2	0.0664246785182775	0.000186517396217167
1971573	P43361	20	0.121783462520934	0.0536820411968523
1971574	P43361	200	1.46119247682429	1.45282092426814
1971575	P43361	201	2.21717732044105	1.96995595350572
1971576	P43361	202	2.16712971311057	1.92159284334449
1971577	P43361	203	2.2295499731107	1.98191216871692
1971578	P43361	204	2.26561544850604	2.01676375608741
1971579	P43361	205	2.54593867480943	2.22025788188254
1971580	P43361	206	2.31047169180106	2.15228405663031
1971581	P43361	207	2.28799326393283	2.15187541939217
1971582	P43361	208	2.3696908478987	2.19872792277208
1971583	P43361	209	2.48279003913771	2.45088245959781
1971584	P43361	21	0.136424352510894	0.0678301496322331
1971585	P43361	210	2.20580224639967	2.17041914582274
1971586	P43361	211	2.19387959689698	1.94335016038859
1971587	P43361	212	2.30192547847097	2.09418016725297
1971588	P43361	213	2.11787750606569	1.91632686238644
1971589	P43361	214	2.11459270372404	1.91315261958082
1971590	P43361	215	2.11106396788973	1.9097426535707
1971591	P43361	216	2.10957151635973	1.76551414440366
1971592	P43361	217	1.82541111861703	1.45882267602284
1971593	P43361	218	2.61594355641899	2.21497248173779
1971594	P43361	219	2.76699161280184	2.32884126653728
1971595	P43361	22	0.113278741867246	0.0454635715475681
1971596	P43361	220	2.53637369364432	2.24884748776741
1971597	P43361	221	2.67178645631364	2.34877286658992
1971598	P43361	222	2.57286797294944	2.25318377126444
1971599	P43361	223	2.38384917014282	2.07052694368991
1971600	P43361	224	2.64404530518205	2.32196542424173
1971601	P43361	225	2.77770815268524	2.38373545103316
1971602	P43361	226	2.67015042634985	2.43936572597834
1971603	P43361	227	2.67280930483074	2.46324832624316
1971604	P43361	228	2.86983453562933	2.6215467904974
1971605	P43361	229	2.57963653263316	2.48397826816234
1971606	P43361	23	0.109696621278829	0.0420020176018525
1971607	P43361	230	2.43887470229923	2.33515583749814
1971608	P43361	231	2.6725701915021	2.34543800096856
1971609	P43361	232	1.83457558645831	1.5306312221006
1971610	P43361	233	1.69550025990783	1.5558047129451
1971611	P43361	234	1.71762295123695	1.59849601506694
1971612	P43361	235	1.58071901571836	1.43410466619975
1971613	P43361	236	1.72201904154973	1.71351085685627
1971614	P43361	237	1.49425411958876	1.48061367558629
1971615	P43361	238	1.64310253336884	1.40890453768571
1971616	P43361	239	2.14632347021209	1.9396459209219
1971617	P43361	24	0.097946519584241	0.0306473996096556
1971618	P43361	240	1.97990551743461	1.77882924631371
1971619	P43361	241	2.00749954140003	1.80549451348661
1971620	P43361	242	2.10687920824762	1.90152926982969
1971621	P43361	243	1.80212316415629	1.60703067301634
1971622	P43361	244	1.92790439755631	1.72857837472708
1971623	P43361	245	1.9774968669472	1.77650166593423
1971624	P43361	246	2.30403287965321	2.0246531529672
1971625	P43361	247	2.2329898977239	2.11556916284391
1971626	P43361	248	2.32320307245147	2.22405916594633
1971627	P43361	249	2.33459327061617	2.20297068221375
1971628	P43361	25	0.0727231923705008	0.00627303652340891
1971629	P43361	250	2.33456528722641	2.34580566710421
1971630	P43361	251	2.06187828081605	2.06949838423732
1971631	P43361	252	2.16890104981948	1.95737136476769
1971632	P43361	253	2.13424135159005	1.9702989614113
1971633	P43361	254	2.23374593896764	2.06645443372216
1971634	P43361	255	2.09790717752633	1.9351877192043
1971635	P43361	256	2.11453398843261	1.95125490663608
1971636	P43361	257	1.87949477448492	1.54318130160954
1971637	P43361	258	2.12504482301704	1.74837134032215
1971638	P43361	259	2.41703409104588	2.15262688336633
1971639	P43361	26	0.0138353980386463	-0.0506327185433116
1971640	P43361	260	2.34126118099623	2.10071754409251
1971641	P43361	261	2.37427470824504	2.10052459367968
1971642	P43361	262	2.19636125082212	2.0714613553456
1971643	P43361	263	2.14921701268738	2.01310554568611
1971644	P43361	264	1.98665815100586	1.6894466493561
1971645	P43361	265	2.08215867112312	1.94130065738583
1971646	P43361	266	2.00069641057997	1.88389345918649
1971647	P43361	267	2.11379934188459	1.96109427198639
1971648	P43361	268	2.06279134770099	2.05466512599118
1971649	P43361	269	2.00734773352764	1.98828927982977
1971650	P43361	27	0.0849778022235484	0.0181151819908699
1971651	P43361	270	1.95016697238347	1.71748547557494
1971652	P43361	271	1.81270265884383	1.63106864397247
1971653	P43361	272	2.30278395695662	2.04222216842345
1971654	P43361	273	2.37971598893696	2.13787804410175
1971655	P43361	274	2.39558437449686	2.12111702139816
1971656	P43361	275	2.31022167089404	2.18148947322505
1971657	P43361	276	2.28363467290509	2.14299899025774
1971658	P43361	277	2.01048308347879	1.81904978972461
1971659	P43361	278	2.31090495843275	2.06388981481127
1971660	P43361	279	2.33598280406479	2.10943680695945
1971661	P43361	28	0.0802224562656451	0.0135198909732951
1971662	P43361	280	2.38785578776006	2.12746854336688
1971663	P43361	281	2.07248446538324	1.9655739826202
1971664	P43361	282	2.13558167157805	2.01374912220745
1971665	P43361	283	2.35559637085156	2.01081096235498
1971666	P43361	284	1.81468289916642	1.53322186583886
1971667	P43361	285	1.7378015719805	1.60179022879614
1971668	P43361	286	1.85517892467759	1.62014166214725
1971669	P43361	287	1.9925602924398	1.75289906210268
1971670	P43361	288	2.15407870560673	1.90898110529564
1971671	P43361	289	2.45266756552168	2.13012608190342
1971672	P43361	29	0.0804891975889843	0.0137776543448788
1971673	P43361	290	2.36678716249191	2.20670406705795
1971674	P43361	291	2.32343956825364	2.18612867568384
1971675	P43361	292	2.18933218021679	2.02443974839372
1971676	P43361	293	2.27715538629716	2.25216903654395
1971677	P43361	294	2.00257127223415	1.97402849867674
1971678	P43361	295	2.22274784348669	1.97124676253304
1971679	P43361	296	2.07236837290943	1.87234947090705
1971680	P43361	297	2.07678972097218	1.87662200569595
1971681	P43361	298	1.94061539821936	1.74503102415435
1971682	P43361	299	2.02573759358903	1.82728818551363
1971683	P43361	3	0.0678457302630752	0.00155973952898861
1971684	P43361	30	0.0291684438063053	-0.0358157508375058
1971685	P43361	300	1.97679190546426	1.77998990627594
1971686	P43361	301	1.49284559130263	1.35997097412671
1971687	P43361	302	1.45516963388946	1.34487632421455
1971688	P43361	303	1.67002190244874	1.52040180564416
1971689	P43361	304	1.60672829430997	1.60210055361222
1971690	P43361	305	1.57854003415181	1.56206270359148
1971691	P43361	306	1.56198287622075	1.33051519753226
1971692	P43361	307	1.67997157504244	1.49474282038224
1971693	P43361	308	1.54590251280484	1.36518624071611
1971694	P43361	309	1.67625354360528	1.49114993006101
1971695	P43361	31	0.105129936479244	0.037589037804925
1971696	P43361	310	1.93095993697134	1.66988943162107
1971697	P43361	311	1.93329701692958	1.83171568488407
1971698	P43361	312	1.92452455606724	1.84455170063794
1971699	P43361	313	1.71995651506259	1.61477367771908
1971700	P43361	314	1.80450582128803	1.83933925859565
1971701	P43361	315	1.67997468963986	1.70620123544668
1971702	P43361	316	1.66683049108434	1.47795181573083
1971703	P43361	317	0.643228353963981	0.45529342046487
1971704	P43361	318	0.331427118899256	0.368616999809238
1971705	P43361	32	0.0748971573705013	0.00837383043524223
1971706	P43361	33	0.0940764127827149	0.0269075524608796
1971707	P43361	34	0.148529495017948	0.0795278585101073
1971708	P43361	35	0.13253936009901	0.064075917891427
1971709	P43361	36	0.0704059816761138	0.00403381826589225
1971710	P43361	37	0.0273293318829722	-0.0375929621227461
1971711	P43361	38	0.127550765631253	0.0592552290181161
1971712	P43361	39	0.108075762330251	0.0404357133554125
1971713	P43361	4	0.0837050010136446	0.0168852205918872
1971714	P43361	40	0.157962898556519	0.0886437535321949
1971715	P43361	41	0.184873877502058	0.114648965543542
1971716	P43361	42	0.181037128231781	0.110941353181693
1971717	P43361	43	0.152262394695581	0.0831351166381149
1971718	P43361	44	0.0743726217356123	0.0078669495662704
1971719	P43361	45	0.0788969429091962	0.0122389916077206
1971720	P43361	46	0.0164462262752634	-0.0481097652923042
1971721	P43361	47	0.0107728312882348	-0.0535922057401368
1971722	P43361	48	0.0925703926044391	0.0254522217533387
1971723	P43361	49	0.101523847986444	0.0341043226640629
1971724	P43361	5	0.0730956551767734	0.0066329630152345
1971725	P43361	50	0.0894101786412949	0.0223983739435247
1971726	P43361	51	0.13287214083439	0.0643974979273802
1971727	P43361	52	0.139259539046365	0.0705699097537752
1971728	P43361	53	0.0756852089821391	0.00913535788758787
1971729	P43361	54	0.078994356706186	0.0123331266612495
1971730	P43361	55	0.0645311464943161	-0.00164328232355687
1971731	P43361	56	0.12729414068059	0.0590072415233877
1971732	P43361	57	0.0789971946536456	0.0123358690893682
1971733	P43361	58	0.14009704715575	0.0713792291022037
1971734	P43361	59	0.12627515582519	0.0580225535544122
1971735	P43361	6	0.0651031176345924	-0.00109056252851122
1971736	P43361	60	0.152170470606102	0.083046286520092
1971737	P43361	61	0.11978588641234	0.0517516992974401
1971738	P43361	62	0.11815923872799	0.0501798011518949
1971739	P43361	63	0.0689325326931634	0.00260996247576761
1971740	P43361	64	0.138848463621556	0.070172670262917
1971741	P43361	65	0.138832044897044	0.0701568041581296
1971742	P43361	66	0.112896117805531	0.0450938258067802
1971743	P43361	67	0.115639175172781	0.0477445576340765
1971744	P43361	68	0.108487397838734	0.040833494078706
1971745	P43361	69	0.167787033835506	0.0981372290863631
1971746	P43361	7	0.0842596170405079	0.0174211694101245
1971747	P43361	70	0.174935722880223	0.105045308297725
1971748	P43361	71	0.17437997457781	0.10450826531395
1971749	P43361	72	0.0783853096749708	0.0117445788717511
1971750	P43361	73	0.0907858345425219	0.0237277281613132
1971751	P43361	74	0.0540970077627919	-0.0117262298974161
1971752	P43361	75	0.103149564543573	0.0356753210221706
1971753	P43361	76	0.0786187978765472	0.0119702083516905
1971754	P43361	77	0.137550544925228	0.0689184367792599
1971755	P43361	78	0.0812749348220422	0.0145369453157586
1971756	P43361	79	0.0855714676518018	0.0186888658898013
1971757	P43361	8	0.0873310982183277	0.0203892709934863
1971758	P43361	80	-0.046316083702399	-0.10875962795966
1971759	P43361	81	0.145738144871794	0.0768304593372444
1971760	P43361	82	0.0591126211170476	-0.00687943153648224
1971761	P43361	83	0.114835084755302	0.0469675312083508
1971762	P43361	84	0.07043069673909	0.00405770147184589
1971763	P43361	85	0.128667328029668	0.0603342102752989
1971764	P43361	86	0.131207578623344	0.0627889613783403
1971765	P43361	87	0.155627362063806	0.0863868262841687
1971766	P43361	88	0.168526835459013	0.0988521305436672
1971767	P43361	89	0.143055185084935	0.074237802332221
1971768	P43361	9	0.0810201706043708	0.014290755925664
1971769	P43361	90	-0.0157248985880136	-0.0791980777764452
1971770	P43361	91	0.148258051907865	0.0792655516040294
1971771	P43361	92	0.201278693935185	0.130501630369079
1971772	P43361	93	0.182336825883178	0.112197305744535
1971773	P43361	94	0.130952427830659	0.0625423984245346
1971774	P43361	95	0.120577193799563	0.0525163729428143
1971775	P43361	96	0.136921199028992	0.0683102733418313
1971776	P43361	97	0.0870843713123079	0.0201508483960425
1971777	P43361	98	0.406681496308681	0.459411686000161
1971778	P43361	99	0.722299327315097	0.432752933373215
1971779	P43362	1	0.242775453553337	0.17060169636214
1971780	P43362	10	0.00443253500379803	-0.0597191009907784
1971781	P43362	100	1.92886595513404	1.72950756829974
1971782	P43362	101	1.90659260396914	1.70798389127488
1971783	P43362	102	1.81344674638027	1.61797312728598
1971784	P43362	103	1.86800640302949	1.67069642067863
1971785	P43362	104	1.87672865957966	1.67912510442379
1971786	P43362	105	2.00333888765875	1.8014738985968
1971787	P43362	106	2.00607170072476	1.80411473092448
1971788	P43362	107	1.98889237782977	1.78751362789513
1971789	P43362	108	2.13405752340334	1.92779282007682
1971790	P43362	109	2.09606710588397	1.82368706961074
1971791	P43362	11	-0.0081694178235303	-0.0718968985987691
1971792	P43362	110	2.00073962027827	1.89113594111345
1971793	P43362	111	2.29138625461815	2.19331323526292
1971794	P43362	112	2.30588122866872	2.17522502719194
1971795	P43362	113	2.15811708730045	2.17529634236425
1971796	P43362	114	2.03953901205017	2.04791100825926
1971797	P43362	115	2.35991303012849	2.14195428368327
1971798	P43362	116	2.14405183198471	1.97977924167582
1971799	P43362	117	1.92903293225095	1.77199742573598
1971800	P43362	118	2.16202940394461	1.99715172638596
1971801	P43362	119	2.23190886527977	2.06467919206966
1971802	P43362	12	0.0649354003725769	-0.00125263478034207
1971803	P43362	120	2.13755196960506	1.97349815098903
1971804	P43362	121	1.83480576526768	1.68094174695195
1971805	P43362	122	2.14093393448262	1.97676628604401
1971806	P43362	123	2.18674584205788	2.02103626119244
1971807	P43362	124	2.01239780426918	1.85255641155066
1971808	P43362	125	1.96723775380154	1.80891635337103
1971809	P43362	126	1.99163711408447	1.65154916599072
1971810	P43362	127	2.00871373217696	1.63595570925463
1971811	P43362	128	1.94280521717527	1.71512756262336
1971812	P43362	129	2.64076128881275	2.20685958968187
1971813	P43362	13	0.042371606043471	-0.0230569792635483
1971814	P43362	130	2.6199914168157	2.32965081429739
1971815	P43362	131	2.72863152502404	2.24749771380091
1971816	P43362	132	2.60827130300491	2.29075639813232
1971817	P43362	133	2.66818434696132	2.3699661091179
1971818	P43362	134	2.79447395622947	2.45990976404408
1971819	P43362	135	2.70002282842684	2.5114996889089
1971820	P43362	136	2.34270185500814	2.15340704030457
1971821	P43362	137	2.45964451588014	2.05086603001335
1971822	P43362	138	2.52819232130639	2.16352738287442
1971823	P43362	139	1.718300076432	1.57333922882707
1971824	P43362	14	0.113159135127138	0.0453479905186953
1971825	P43362	140	1.65061690885536	1.47583882248418
1971826	P43362	141	1.56268126428331	1.53372493312174
1971827	P43362	142	1.58426909886601	1.54178781921516
1971828	P43362	143	2.0459457678549	2.01286755865226
1971829	P43362	144	1.98291333640961	1.97326988027725
1971830	P43362	145	2.11013966850513	2.06411872991118
1971831	P43362	146	2.27562410346478	2.08076858032702
1971832	P43362	147	2.17885800359007	1.9872594237911
1971833	P43362	148	2.07855981080226	1.89033705715849
1971834	P43362	149	2.26900997615495	2.07437707062719
1971835	P43362	15	0.110900114749147	0.0431650040139496
1971836	P43362	150	2.46202412434672	2.19350075819326
1971837	P43362	151	2.10146063032482	2.00464090730181
1971838	P43362	152	2.3099641998069	2.22743989933854
1971839	P43362	153	2.46013085666529	2.3404569506672
1971840	P43362	154	2.28018436004292	2.30942910095588
1971841	P43362	155	2.17432904294547	2.19433830373129
1971842	P43362	156	2.08946307231514	1.89678111589562
1971843	P43362	157	2.23025133119788	2.07925146053413
1971844	P43362	158	2.09513349310533	1.94868140460184
1971845	P43362	159	2.05157040927891	1.90658456252609
1971846	P43362	16	0.102332750685952	0.0348859994005291
1971847	P43362	160	2.11361357429234	1.96653948513573
1971848	P43362	161	2.23486099834635	2.08370597598451
1971849	P43362	162	2.01586595669043	1.6428672049383
1971850	P43362	163	2.08609588812751	1.71141855572254
1971851	P43362	164	2.20806070011141	1.98884612323204
1971852	P43362	165	2.33319246204677	2.13107942736089
1971853	P43362	166	2.26360118860622	2.03173513798306
1971854	P43362	167	2.28236907102418	2.19273335938216
1971855	P43362	168	2.11700101601338	2.02013289779549
1971856	P43362	169	2.28044967957957	1.96253259599021
1971857	P43362	17	0.150504930736832	0.0814368052187472
1971858	P43362	170	2.12615566146013	1.96697098951807
1971859	P43362	171	1.96725366379461	1.78132198699482
1971860	P43362	172	1.96265083030166	1.91973610161169
1971861	P43362	173	1.97309256522055	1.91702804230607
1971862	P43362	174	2.66089186612297	2.17868770825898
1971863	P43362	175	2.74921024400312	2.42360130984903
1971864	P43362	176	2.61143360517001	2.31177515685502
1971865	P43362	177	2.78859212998869	2.45087558665573
1971866	P43362	178	2.60153813490988	2.41297946193278
1971867	P43362	179	2.40819123483517	2.21334186434329
1971868	P43362	18	0.108344072141451	0.0406949924228552
1971869	P43362	180	1.97650045544681	1.93685577720175
1971870	P43362	181	2.17653557556377	2.27302016244103
1971871	P43362	182	2.0460916304964	2.13416833873278
1971872	P43362	183	1.46659558287084	1.4157136727148
1971873	P43362	184	1.30310562867439	1.25772644641552
1971874	P43362	185	1.24335153403363	1.1999835488857
1971875	P43362	186	1.61368181408829	1.49045528036568
1971876	P43362	187	1.35943113880336	1.40432998240054
1971877	P43362	188	1.5132476451842	1.57428256282571
1971878	P43362	189	1.53131685529045	1.55964828954448
1971879	P43362	19	0.0810609316366814	0.0143301450273828
1971880	P43362	190	1.39291044334166	1.56876237265143
1971881	P43362	191	1.35423591223135	1.51859119749707
1971882	P43362	192	1.38356987602774	1.33139021455677
1971883	P43362	193	1.19094277895867	1.19166726266331
1971884	P43362	194	1.31826967134164	1.31470859972749
1971885	P43362	195	1.35355832697423	1.34880951345412
1971886	P43362	196	1.44506769233841	1.43723886610367
1971887	P43362	197	2.19243416313517	1.94604559881845
1971888	P43362	198	1.96837586059645	1.72952862735435
1971889	P43362	199	2.01331904305232	1.77295911684323
1971890	P43362	2	0.12062766130064	0.0525651418139823
1971891	P43362	20	0.109464244749838	0.0417774623779388
1971892	P43362	200	2.25044229835424	2.00210130224743
1971893	P43362	201	2.2983688316016	2.04841472921673
1971894	P43362	202	2.35447488213291	2.03523835765319
1971895	P43362	203	2.21843379243216	2.06334395931868
1971896	P43362	204	2.36672319581133	2.22795546740093
1971897	P43362	205	2.49569300083597	2.32048910833322
1971898	P43362	206	2.27135474289869	2.24656363059849
1971899	P43362	207	2.1780346512043	2.14358614946233
1971900	P43362	208	2.43509083433868	2.17644273505433
1971901	P43362	209	2.07684817449938	1.87667849180039
1971902	P43362	21	0.143315857725756	0.0744897012803721
1971903	P43362	210	1.98884060561045	1.79163307252406
1971904	P43362	211	1.91714887124306	1.57956804069
1971905	P43362	212	1.84770772552107	1.48036882604758
1971906	P43362	213	1.90188011198228	1.67557991037019
1971907	P43362	214	2.67262108890555	2.26974236772283
1971908	P43362	215	2.74087949536811	2.30360802803994
1971909	P43362	216	2.54436195771954	2.25656688368011
1971910	P43362	217	2.65259527666614	2.33022762167366
1971911	P43362	218	2.5448087974964	2.22606900862438
1971912	P43362	219	2.40080512317412	2.08691219501524
1971913	P43362	22	0.109519053263899	0.0418304261527256
1971914	P43362	220	2.66968157603406	2.34673883215216
1971915	P43362	221	2.7604613084228	2.36706909926353
1971916	P43362	222	2.6710671439203	2.44025158876402
1971917	P43362	223	2.66876840388875	2.45934343352535
1971918	P43362	224	2.87302887913266	2.62463361911888
1971919	P43362	225	2.57574016117213	2.48021304036724
1971920	P43362	226	2.43716925505772	2.33350779202275
1971921	P43362	227	2.66654904870838	2.3396195171736
1971922	P43362	228	1.6113117614302	1.38227599817921
1971923	P43362	229	1.6239442926707	1.39448334499532
1971924	P43362	23	0.0995872693323495	0.0322329251731618
1971925	P43362	230	1.53369048491259	1.30726729052436
1971926	P43362	231	1.61167361045208	1.31523165765067
1971927	P43362	232	1.75851136875244	1.61669500043298
1971928	P43362	233	1.68069620623785	1.56281214661556
1971929	P43362	234	1.73496336005464	1.58315747041523
1971930	P43362	235	1.72786063907783	1.71915583850152
1971931	P43362	236	1.30787727517934	1.30050988364763
1971932	P43362	237	1.53354415415499	1.30303366301995
1971933	P43362	238	1.59113738602893	1.40510915022753
1971934	P43362	239	1.65551883628754	1.46732365632044
1971935	P43362	24	0.11135321667206	0.0436028554794034
1971936	P43362	240	1.58505569967987	1.39923216064593
1971937	P43362	241	2.19585915182112	1.94935530959095
1971938	P43362	242	2.33595373752546	2.0173405958072
1971939	P43362	243	2.28429231424547	2.12698582184531
1971940	P43362	244	2.43166883302977	2.29071517110757
1971941	P43362	245	2.40702595380276	2.23480640755949
1971942	P43362	246	2.3535384542997	2.32598121117733
1971943	P43362	247	2.10060211984171	2.06875983419768
1971944	P43362	248	2.22315886540719	1.97164395032043
1971945	P43362	249	2.19371087552531	1.98960784017335
1971946	P43362	25	0.0818089249989855	0.0150529625067901
1971947	P43362	250	2.28513341631907	2.07795329058484
1971948	P43362	251	2.15010792172896	1.94747247006698
1971949	P43362	252	2.16435929612397	1.96124417318285
1971950	P43362	253	1.89357502585275	1.5567876413393
1971951	P43362	254	2.12095196887833	1.74441624304293
1971952	P43362	255	2.3979038033657	2.13414048092188
1971953	P43362	256	2.33244875690196	2.09220172765309
1971954	P43362	257	2.40448987758773	2.12972278399099
1971955	P43362	258	2.21977909931145	2.09409100832281
1971956	P43362	259	2.15538449612116	2.01906544460307
1971957	P43362	26	-0.0139976155637064	-0.0775289314647627
1971958	P43362	260	2.21922962518577	1.91419025701451
1971959	P43362	261	2.08117803897193	1.94035303124973
1971960	P43362	262	2.0096841500561	1.89257869026086
1971961	P43362	263	2.11510291745771	1.96235397194827
1971962	P43362	264	2.06134639547105	2.05326880781332
1971963	P43362	265	2.02084757224507	2.00133474237783
1971964	P43362	266	2.06634678969488	1.82975492466251
1971965	P43362	267	1.75101713134546	1.57145932155155
1971966	P43362	268	2.32180858882978	2.06060647121305
1971967	P43362	269	2.37028994794709	2.12876926382047
1971968	P43362	27	0.115814999796528	0.0479144643709
1971969	P43362	270	2.38852003322923	2.11429045099517
1971970	P43362	271	2.3035298276796	2.17502286337446
1971971	P43362	272	2.23173808552847	2.09284913282872
1971972	P43362	273	1.96817123672165	1.77816207071082
1971973	P43362	274	2.11511468632698	1.87468943134793
1971974	P43362	275	2.19184621139516	1.97015154875489
1971975	P43362	276	2.35444923692305	2.09518638674811
1971976	P43362	277	2.13704339636361	2.02795999580716
1971977	P43362	278	2.1226403674446	2.00124339514435
1971978	P43362	279	2.31647766235601	1.97300890728684
1971979	P43362	28	0.0955880444478722	0.0283683057844594
1971980	P43362	280	1.79801856956394	1.51711842251127
1971981	P43362	281	1.69796297408805	1.56329251429365
1971982	P43362	282	1.83343384830042	1.59912847929218
1971983	P43362	283	1.90734109894588	1.67054816737193
1971984	P43362	284	2.13159995740013	1.88725894446138
1971985	P43362	285	2.43334624918065	2.11145508042095
1971986	P43362	286	2.12311919526231	1.97123745096035
1971987	P43362	287	2.13533211489915	2.00435252345624
1971988	P43362	288	2.2614840999443	2.09416318630123
1971989	P43362	289	2.3025504995098	2.27670940367379
1971990	P43362	29	0.100936225185883	0.0335364780106886
1971991	P43362	290	2.01236624652054	1.98349379473597
1971992	P43362	291	2.01734713436342	1.77275940914313
1971993	P43362	292	2.0718846321591	1.87188201185266
1971994	P43362	293	2.02169664015702	1.82338324207251
1971995	P43362	294	1.88041465523328	1.68685651152283
1971996	P43362	295	1.61672492535273	1.32011295591906
1971997	P43362	296	1.55050062612814	1.41568546177852
1971998	P43362	297	1.73214949375808	1.61253362472872
1971999	P43362	298	1.42987753476603	1.28834019214589
1972000	P43362	299	1.50329127828608	1.50214500992999
1972001	P43362	3	0.079398587889489	0.012723752273371
1972002	P43362	30	0.128180629200752	0.0598638927050144
1972003	P43362	300	1.52992580925037	1.51508473122237
1972004	P43362	301	1.6839570425347	1.44838397002549
1972005	P43362	302	1.3994731031128	1.21989588383824
1972006	P43362	303	1.69767643893361	1.51185177580351
1972007	P43362	304	1.73823902589597	1.551049111427
1972008	P43362	305	1.68708803141439	1.50161975180479
1972009	P43362	306	1.95177722254031	1.69000605115458
1972010	P43362	307	1.81759632863256	1.71990923833629
1972011	P43362	308	1.90273872880076	1.82349913848277
1972012	P43362	309	1.71503492571538	1.61001773871493
1972013	P43362	31	0.0805168618554299	0.0138043874903178
1972014	P43362	310	1.80037548572863	1.8353479414415
1972015	P43362	311	1.68898979530508	1.71491291162179
1972016	P43362	312	1.69802525887992	1.50809663327206
1972017	P43362	313	1.63064849262593	1.48940834956846
1972018	P43362	314	0.638521524501481	0.450745012979535
1972019	P43362	315	0.33890303551471	0.375841292799749
1972020	P43362	32	0.054891386449823	-0.0109585883257236
1972021	P43362	33	0.0971359631322952	0.0298641247825795
1972022	P43362	34	0.153945437068705	0.0847615113458564
1972023	P43362	35	0.192207370449724	0.121735628547282
1972024	P43362	36	0.191821154245251	0.121362411567705
1972025	P43362	37	0.150726210382204	0.081650637056799
1972026	P43362	38	0.0732438079902203	0.0067761293166746
1972027	P43362	39	0.0870453555095988	0.0201131457831685
1972028	P43362	4	0.0741779351293048	0.00767881570153658
1972029	P43362	40	0.153885179038763	0.0847032814744275
1972030	P43362	41	0.165262632056639	0.0956977933603678
1972031	P43362	42	0.135367894222426	0.0668092495071073
1972032	P43362	43	0.0439262827539171	-0.0215546297003431
1972033	P43362	44	0.114752164478401	0.0468874018535172
1972034	P43362	45	0.0445718714253459	-0.020930770185362
1972035	P43362	46	0.180033390964981	0.109971399599564
1972036	P43362	47	0.202175181169245	0.131367943728931
1972037	P43362	48	0.176542326986135	0.106597837489513
1972038	P43362	49	0.0808165816788598	0.0140940193750617
1972039	P43362	5	0.0666711973660502	0.000424738938216596
1972040	P43362	50	0.11590790065672	0.0480042383835881
1972041	P43362	51	0.11263426439295	0.0448407858291623
1972042	P43362	52	0.124275054617234	0.0560897715451689
1972043	P43362	53	0.115174487727319	0.0472955105903878
1972044	P43362	54	0.162602509103093	0.0931272045488935
1972045	P43362	55	0.175416157393546	0.105509572396099
1972046	P43362	56	0.164581207063723	0.0950393036990862
1972047	P43362	57	0.11266004630914	0.0448656999802948
1972048	P43362	58	0.116707148236388	0.048776584971235
1972049	P43362	59	0.0626313637527177	-0.00347912237496295
1972050	P43362	6	0.0527829548530476	-0.0129960545508108
1972051	P43362	60	0.138453170448131	0.0697906818260656
1972052	P43362	61	0.144031493909994	0.0751812506562518
1972053	P43362	62	0.0850557961096924	0.018190550766895
1972054	P43362	63	0.116550672332319	0.0486253757168928
1972055	P43362	64	0.101846685921201	0.0344162945531443
1972056	P43362	65	0.355963523213024	0.410400773175044
1972057	P43362	66	0.781721875591648	0.490175443691904
1972058	P43362	67	0.692355230930807	0.479622402054642
1972059	P43362	68	1.7888799770931	1.41852705859083
1972060	P43362	69	1.63197640086565	1.26690452663497
1972061	P43362	7	0.0997722745738097	0.0324117035274207
1972062	P43362	70	1.77548666356442	1.40558453581778
1972063	P43362	71	1.66571564980431	1.29950818343724
1972064	P43362	72	1.62554561547239	1.26069018794853
1972065	P43362	73	1.82030121151203	1.38149670989168
1972066	P43362	74	1.83245084781966	1.55280524950166
1972067	P43362	75	1.89762406596742	1.63709808828201
1972068	P43362	76	1.73741771640907	1.45018863560646
1972069	P43362	77	1.87883765891252	1.72971070679217
1972070	P43362	78	1.70635131018906	1.55023153828328
1972071	P43362	79	1.70176612201863	1.33025305066998
1972072	P43362	8	0.0832583598635184	0.0164536124432008
1972073	P43362	80	1.67124325422723	1.34717824074241
1972074	P43362	81	1.42379326483899	1.20106897966933
1972075	P43362	82	1.40200266592586	1.18001180647109
1972076	P43362	83	1.44556928027632	1.22211206024087
1972077	P43362	84	1.45346394207135	1.22974100432919
1972078	P43362	85	1.65349758857566	1.35564792866269
1972079	P43362	86	1.5095953731279	1.37615699353505
1972080	P43362	87	1.67307349812608	1.55544600282167
1972081	P43362	88	1.6722172268276	1.5225232400231
1972082	P43362	89	1.62207847743355	1.6169340818666
1972083	P43362	9	0.0204873627249983	-0.0442046449934545
1972084	P43362	90	1.45429835054361	1.44200273366558
1972085	P43362	91	1.51648522623784	1.28654890272678
1972086	P43362	92	1.41880759489133	1.2385796173007
1972087	P43362	93	1.4264632460661	1.24597759536339
1972088	P43362	94	1.40711315378603	1.22727878647946
1972089	P43362	95	1.32206204029309	1.14509031453048
1972090	P43362	96	1.36985016212573	1.19126998872207
1972091	P43362	97	1.94819037650035	1.74818157029887
1972092	P43362	98	1.9305797059409	1.73116363785994
1972093	P43362	99	1.8773595006806	1.67973471274048
1972094	P43363	1	0.386726989537485	0.309708126499921
1972095	P43363	10	-0.00499677830741688	-0.0688310434539571
1972096	P43363	100	0.0983972675708827	0.0310829763673807
1972097	P43363	101	0.132025038716728	0.0635789074848088
1972098	P43363	102	0.0893970197495671	0.0223856579524079
1972099	P43363	103	0.0723257242213265	0.00588894631591572
1972100	P43363	104	0.0599405256773982	-0.00607939250183218
1972101	P43363	105	0.0970187233241747	0.0297508310197434
1972102	P43363	106	0.0586450099207015	-0.00733130392375106
1972103	P43363	107	0.123338643782139	0.0551848783286998
1972104	P43363	108	0.118051951419733	0.050076124908716
1972105	P43363	109	0.162123273238564	0.0926640987553166
1972106	P43363	11	-0.0609035594601678	-0.122856119973528
1972107	P43363	110	0.170135712230424	0.100406855907815
1972108	P43363	111	0.156676034713762	0.0874002028189944
1972109	P43363	112	0.0838694459543094	0.0170441306618195
1972110	P43363	113	0.0245536722574645	-0.0402751988848774
1972111	P43363	114	0.178728402979378	0.108710334764036
1972112	P43363	115	0.146605293357219	0.0776684214290149
1972113	P43363	116	0.119346148396503	0.0513267619380656
1972114	P43363	117	0.127442556324474	0.0591506618089449
1972115	P43363	118	0.149110497864047	0.0800893060227592
1972116	P43363	119	0.080236868578356	0.0135338181978816
1972117	P43363	12	0.0623156120016668	-0.00378424658637311
1972118	P43363	120	0.0911849885847586	0.0241134475182551
1972119	P43363	121	0.080924739700105	0.0141985370248619
1972120	P43363	122	0.0718400573156741	0.00541962593652912
1972121	P43363	123	0.0994463748483045	0.0320967729010265
1972122	P43363	124	0.110986791612161	0.0432487635161118
1972123	P43363	125	0.0925525223535133	0.0254349529774624
1972124	P43363	126	0.105623165877451	0.038065666139278
1972125	P43363	127	0.0742794671102889	0.00777693032965052
1972126	P43363	128	0.370235237171834	0.424192131267786
1972127	P43363	129	0.776400255181533	0.485032937828813
1972128	P43363	13	0.150396019027438	0.0813315592483559
1972129	P43363	130	0.639677425407129	0.428717620637805
1972130	P43363	131	1.66019394628938	1.3323313549592
1972131	P43363	132	1.69485993068899	1.36583055525653
1972132	P43363	133	1.63010967091012	1.30325965299589
1972133	P43363	134	1.75600256968502	1.42491526165993
1972134	P43363	135	1.76721191522073	1.43574732420787
1972135	P43363	136	1.76107773391207	1.42981960653657
1972136	P43363	137	1.85412951658873	1.51973946197688
1972137	P43363	138	2.15782160624783	1.74581590435214
1972138	P43363	139	1.8552739693728	1.61301921891364
1972139	P43363	14	0.178050747251323	0.10805548750209
1972140	P43363	140	1.9267259346982	1.70337947545127
1972141	P43363	141	2.18471327950868	1.92058819721594
1972142	P43363	142	2.09576034510299	1.97749125785541
1972143	P43363	143	1.8216079577356	1.69976791567154
1972144	P43363	144	2.0890825086342	1.74269220868767
1972145	P43363	145	2.00623412237101	1.70905304715415
1972146	P43363	146	1.94442946577264	1.64932860526811
1972147	P43363	147	1.72903768882775	1.44118646237958
1972148	P43363	148	1.91908346825302	1.6248357007004
1972149	P43363	149	1.96683154533919	1.67097667796744
1972150	P43363	15	0.120527692038687	0.052468537307064
1972151	P43363	150	1.82721440048125	1.53605875246955
1972152	P43363	151	1.8003236215699	1.51007306060173
1972153	P43363	152	2.02418251361044	1.68299915583983
1972154	P43363	153	2.02237930367883	1.64916132637029
1972155	P43363	154	1.97092839418526	1.74230417266261
1972156	P43363	155	2.69874891577728	2.26289547512102
1972157	P43363	156	2.61713522134195	2.32689075235423
1972158	P43363	157	2.73838949511781	2.2569272511508
1972159	P43363	158	2.59397740675313	2.27694360435592
1972160	P43363	159	2.6753985072834	2.37693745598117
1972161	P43363	16	0.0929769228250368	0.0258450690219965
1972162	P43363	160	2.6844929287787	2.35363046659188
1972163	P43363	161	2.6987996323096	2.51031766299953
1972164	P43363	162	2.32729235480786	2.1385161914615
1972165	P43363	163	2.45386395099006	2.04528002677593
1972166	P43363	164	2.55472773888654	2.18916967412581
1972167	P43363	165	1.73503044075539	1.58950648428579
1972168	P43363	166	1.59392192635497	1.42105207381606
1972169	P43363	167	1.54078702256791	1.51256760551991
1972170	P43363	168	1.63078028526614	1.58673353693439
1972171	P43363	169	2.04684094607167	2.01373260705359
1972172	P43363	17	0.0866024317048625	0.019685129861847
1972173	P43363	170	2.16375070421557	2.1480206427406
1972174	P43363	171	2.14441400502972	2.097239464377
1972175	P43363	172	2.31730760873607	2.12104910650742
1972176	P43363	173	2.17372197126344	1.98229625950705
1972177	P43363	174	1.99016058097921	1.80491315943107
1972178	P43363	175	2.13881915908015	1.94856820255098
1972179	P43363	176	2.50460385579666	2.23464734546467
1972180	P43363	177	2.17738338368684	2.07800826051703
1972181	P43363	178	2.21893021901089	2.13946993081275
1972182	P43363	179	2.48356167510131	2.36309913704999
1972183	P43363	18	0.120605302836473	0.0525435358886794
1972184	P43363	180	2.31358792047053	2.34170836781614
1972185	P43363	181	2.23228710852256	2.2503456227571
1972186	P43363	182	2.27601177854237	2.07705098514487
1972187	P43363	183	2.27900752745279	2.12636662579965
1972188	P43363	184	1.9715097218256	1.82921854937544
1972189	P43363	185	2.17207367047383	2.023031937472
1972190	P43363	186	2.18553809237783	2.03604317526206
1972191	P43363	187	2.30076596507451	2.14739272018787
1972192	P43363	188	2.0908844237721	1.71536070824687
1972193	P43363	189	2.35591398199608	1.97215514021284
1972194	P43363	19	0.0993272307556944	0.0319816389479103
1972195	P43363	190	2.24673061149921	2.02621448675887
1972196	P43363	191	2.34149363973541	2.1391012048731
1972197	P43363	192	2.27709336390826	2.04477319505018
1972198	P43363	193	2.31688209210334	2.2260847447826
1972199	P43363	194	2.14138041751608	2.04369173993463
1972200	P43363	195	2.30937530999055	1.99048465053723
1972201	P43363	196	2.15406757541568	1.99394344717283
1972202	P43363	197	2.0474408248611	1.85881021692292
1972203	P43363	198	1.94439263940019	1.90209244300317
1972204	P43363	199	1.99729155575276	1.94041254572842
1972205	P43363	2	0.20886527674512	0.137832864762792
1972206	P43363	20	0.10430515212697	0.0367920139587123
1972207	P43363	200	2.67788246376858	2.19510643813379
1972208	P43363	201	2.56754312225129	2.24804872121194
1972209	P43363	202	2.64895050212623	2.34802931399025
1972210	P43363	203	2.82326589400441	2.48438230472366
1972211	P43363	204	2.64537670192929	2.45534251501682
1972212	P43363	205	2.4417225581144	2.24574459382639
1972213	P43363	206	2.04178304775147	1.99994109479532
1972214	P43363	207	2.23779609023881	2.33221877707607
1972215	P43363	208	2.07777661255724	2.16478687095843
1972216	P43363	209	1.54882072867243	1.49517129309947
1972217	P43363	21	0.137641943480621	0.0690067590515685
1972218	P43363	210	1.50772360736128	1.45545741442878
1972219	P43363	211	1.48704968951964	1.43547933716652
1972220	P43363	212	1.68548234086918	1.55983915247388
1972221	P43363	213	1.60545933663702	1.64207738870568
1972222	P43363	214	1.61149375973129	1.66922191985389
1972223	P43363	215	1.61138725073397	1.63702368393483
1972224	P43363	216	1.46498554082609	1.63841157399094
1972225	P43363	217	1.4226678699922	1.58471987953142
1972226	P43363	218	1.30158916411727	1.25216880093271
1972227	P43363	219	1.35717879735074	1.35230812641475
1972228	P43363	22	0.0987141700767586	0.0313892126016295
1972229	P43363	220	1.31276309095319	1.30938735924981
1972230	P43363	221	1.38005083840477	1.37441034268662
1972231	P43363	222	1.4898100917707	1.48047533050311
1972232	P43363	223	2.22284102398363	1.97542902870273
1972233	P43363	224	2.18662245068294	1.94042949638029
1972234	P43363	225	2.24428279720635	1.99614911694941
1972235	P43363	226	2.11644124831011	1.87261044562742
1972236	P43363	227	2.52937694645011	2.20425358645611
1972237	P43363	228	2.35549175301554	2.19578883730052
1972238	P43363	229	2.32477483473665	2.18741899990626
1972239	P43363	23	0.125504545859418	0.0572778806988274
1972240	P43363	230	2.43556522423227	2.26238510618916
1972241	P43363	231	2.46968197473411	2.43821558506442
1972242	P43363	232	2.11362179074327	2.08134129036834
1972243	P43363	233	2.26121956107304	2.0084236030448
1972244	P43363	234	2.15792354509922	1.95502503599763
1972245	P43363	235	2.20376507821638	1.99932363955455
1972246	P43363	236	2.06627229358275	1.86645857278517
1972247	P43363	237	2.11950948741387	1.9179039146759
1972248	P43363	238	2.10420745472968	1.7603306258028
1972249	P43363	239	1.7525125561942	1.38837772584229
1972250	P43363	24	0.114883295946465	0.0470141197122487
1972251	P43363	240	2.67389516394922	2.27097356008102
1972252	P43363	241	2.59742354864575	2.16498050667206
1972253	P43363	242	2.5832421054368	2.29413840742386
1972254	P43363	243	2.68870107478948	2.36511817459397
1972255	P43363	244	2.58713341454165	2.26696906810525
1972256	P43363	245	2.3910611054398	2.07749614041774
1972257	P43363	246	2.66501382488049	2.34222818768209
1972258	P43363	247	2.81973420272219	2.42434699264308
1972259	P43363	248	2.70634147434317	2.47433865943735
1972260	P43363	249	2.65009075662506	2.44129443657329
1972261	P43363	25	0.0904346555497741	0.0233883691146275
1972262	P43363	250	2.88962933853002	2.64067534197809
1972263	P43363	251	2.66126034673841	2.56285479641043
1972264	P43363	252	2.44929780595603	2.34522812141467
1972265	P43363	253	2.67981502298239	2.35243898666339
1972266	P43363	254	1.64323474817946	1.4131245243562
1972267	P43363	255	1.58965857807957	1.36135161542475
1972268	P43363	256	1.58267519999737	1.3546032831567
1972269	P43363	257	1.69031186813921	1.39122311702848
1972270	P43363	258	1.80433648682193	1.66097774143819
1972271	P43363	259	1.55095059488877	1.43743349957701
1972272	P43363	26	0.145104330858132	0.0762179781698214
1972273	P43363	260	1.7624591175773	1.60972777858709
1972274	P43363	261	1.79463317332402	1.7836809497255
1972275	P43363	262	1.47659172024643	1.46354575544648
1972276	P43363	263	1.78698970239453	1.54794876732144
1972277	P43363	264	1.62616906601669	1.4389617375689
1972278	P43363	265	1.71635902740573	1.52611609460525
1972279	P43363	266	1.609563430901	1.42291501319516
1972280	P43363	267	2.23000256002289	1.98234952250583
1972281	P43363	268	2.37857836087045	2.05853056400693
1972282	P43363	269	2.31347140841499	2.15518280909401
1972283	P43363	27	0.116329193123461	0.0484113510322419
1972284	P43363	270	2.43362728873598	2.29260770931504
1972285	P43363	271	2.39360176207191	2.22183404587959
1972286	P43363	272	2.37535739515833	2.3470657723908
1972287	P43363	273	2.10982545307902	2.07767272944288
1972288	P43363	274	2.25050662264174	1.9980712395825
1972289	P43363	275	2.21406124288657	2.0092732569837
1972290	P43363	276	2.31922239338969	2.11089490440593
1972291	P43363	277	2.17551866301941	1.97202793926641
1972292	P43363	278	2.19042142835618	1.98642910887538
1972293	P43363	279	1.91538646710541	1.57786495536777
1972294	P43363	28	0.112632973696449	0.0448395385747899
1972295	P43363	280	2.18223925117879	1.80364072436143
1972296	P43363	281	2.41157988428142	2.14735625372663
1972297	P43363	282	2.36758159706644	2.12615207033245
1972298	P43363	283	2.46164962633201	2.18495865584903
1972299	P43363	284	2.23483854534576	2.10864358508667
1972300	P43363	285	2.1836078600872	2.04633886951622
1972301	P43363	286	2.25451255357451	1.94828563626427
1972302	P43363	287	2.09912432054358	1.95769527874027
1972303	P43363	288	1.99495396516854	1.87834429240627
1972304	P43363	289	2.1281142100527	1.97492733180854
1972305	P43363	29	0.100573286527988	0.033185755104444
1972306	P43363	290	2.10582573029001	2.09625106180086
1972307	P43363	291	2.06690703718431	2.04584394263019
1972308	P43363	292	2.11541398561116	1.8771706219951
1972309	P43363	293	1.89115401004792	1.70687948774622
1972310	P43363	294	2.38023671440821	2.1170680290095
1972311	P43363	295	2.40935968249803	2.16652399330394
1972312	P43363	296	2.43250035118208	2.15679048397446
1972313	P43363	297	2.32809275887112	2.19875905797922
1972314	P43363	298	2.30858695448747	2.16711143053835
1972315	P43363	299	2.04437789186995	1.85180377017548
1972316	P43363	3	0.186735083981428	0.116447527728547
1972317	P43363	30	0.10466882982906	0.0371434510344794
1972318	P43363	300	2.36198838165601	2.11325387748156
1972319	P43363	301	2.3768871584588	2.14896440684188
1972320	P43363	302	2.41219432287006	2.15098789459011
1972321	P43363	303	2.19075860262351	2.079867261234
1972322	P43363	304	2.17698584159926	2.05375971497461
1972323	P43363	305	2.38996593291641	2.04402371726971
1972324	P43363	306	1.67637289970978	1.39956708997811
1972325	P43363	307	1.4372939129215	1.31139702531298
1972326	P43363	308	2.24427133967576	1.99613804505519
1972327	P43363	309	2.14810873956323	1.90321207574915
1972328	P43363	31	0.123754372941239	0.0555866149189432
1972329	P43363	310	1.90570772052651	1.66896976503375
1972330	P43363	311	2.14315016798933	1.89842039926225
1972331	P43363	312	2.49208786313181	2.16821957523105
1972332	P43363	313	2.21044337084616	2.05562247851248
1972333	P43363	314	2.41972788968586	2.27917613479446
1972334	P43363	315	2.4237100959769	2.25092899660926
1972335	P43363	316	2.34984604394882	2.32241307959052
1972336	P43363	317	2.19251113815686	2.15757538832067
1972337	P43363	318	2.34205151918165	2.08653492750315
1972338	P43363	319	2.05845728481477	1.85890660077059
1972339	P43363	32	0.0894091242766478	0.0223973550665733
1972340	P43363	320	1.70917873602354	1.47571196793924
1972341	P43363	321	1.6132401034135	1.35090711607024
1972342	P43363	322	1.63502139460523	1.51481732124359
1972343	P43363	323	1.83505536639532	1.8606624679781
1972344	P43363	324	1.57332103692314	1.75059959179998
1972345	P43363	325	1.60096820966051	1.76451787147383
1972346	P43363	326	1.65380156014244	1.55103846520173
1972347	P43363	327	1.68735318445953	1.54003500646978
1972348	P43363	328	1.52820825226555	1.38624655787371
1972349	P43363	329	1.62404202503467	1.47885476747291
1972350	P43363	33	0.0938965482662394	0.0267337418056177
1972351	P43363	330	1.80284011490496	1.65163488980554
1972352	P43363	331	1.7279420543388	1.57925774038249
1972353	P43363	332	1.77567870432337	1.62538767516013
1972354	P43363	333	1.86353738255913	1.71028921512944
1972355	P43363	334	1.79885940580984	1.64778816300368
1972356	P43363	335	1.62289495420976	1.47774630463869
1972357	P43363	336	1.78476176744155	1.63416502148331
1972358	P43363	337	1.82176814435759	1.66992584160884
1972359	P43363	338	1.7461937943252	1.59689516520018
1972360	P43363	339	1.73796908089521	1.58894727832054
1972361	P43363	34	0.0781133853430238	0.0114818069407249
1972362	P43363	340	1.94130073842869	1.71804120957054
1972363	P43363	341	1.82929258329442	1.7693708477871
1972364	P43363	342	1.78017540947671	1.74322006874377
1972365	P43363	343	1.63082410844032	1.56680030649451
1972366	P43363	344	1.71868983862793	1.79457068748
1972367	P43363	345	1.52669109260276	1.59623586791108
1972368	P43363	346	1.69047878397682	1.53896318295092
1972369	P43363	347	1.52431706657924	1.42481484172885
1972370	P43363	348	1.50979028747269	1.41077700344461
1972371	P43363	349	1.45277393878655	1.35567970510045
1972372	P43363	35	0.139437873871948	0.0707422422043213
1972373	P43363	350	1.4585547469184	1.36126594339263
1972374	P43363	351	1.53221304975334	1.4324450627214
1972375	P43363	352	1.5314332809139	1.43169153926057
1972376	P43363	353	1.55339765385355	1.45291663761718
1972377	P43363	354	1.42021677312927	1.32421834514325
1972378	P43363	355	1.58363868784125	1.48213982202397
1972379	P43363	356	1.56803517852354	1.46706149400219
1972380	P43363	357	1.53749151376706	1.43754586474161
1972381	P43363	358	1.61934200356094	1.51664143925156
1972382	P43363	359	1.5906317412025	1.48889750392153
1972383	P43363	36	0.168396730462352	0.0987264046074701
1972384	P43363	360	0.669303360209585	0.607462748579527
1972385	P43363	361	0.368873927181556	0.531775379028792
1972386	P43363	362	0.734987974964587	0.760529684003215
1972387	P43363	363	0.243101412224925	0.245987921835649
1972388	P43363	364	0.326431548215078	0.32651334076388
1972389	P43363	365	0.195611114679567	0.200096047792406
1972390	P43363	366	0.316008854969336	0.316441453444832
1972391	P43363	367	0.143028378969424	0.149283136339195
1972392	P43363	368	0.234464098497156	0.237641321916198
1972393	P43363	369	0.232582317770367	0.235822877969658
1972394	P43363	37	0.0988911439021847	0.0315602298604211
1972395	P43363	38	0.106559468879798	0.0389704551524226
1972396	P43363	39	0.188884758085952	0.118524848325341
1972397	P43363	4	0.11338772302448	0.0455688846283314
1972398	P43363	40	0.200171578218	0.129431777837711
1972399	P43363	41	0.241772323978908	0.169632330018735
1972400	P43363	42	0.137174191803752	0.0685547509120558
1972401	P43363	43	0.2380126957264	0.165999242943449
1972402	P43363	44	0.131531875248008	0.0631023428608952
1972403	P43363	45	0.258434108196032	0.185733313633286
1972404	P43363	46	0.261511579765104	0.188707203983933
1972405	P43363	47	0.258447458663636	0.185746214752237
1972406	P43363	48	0.115451826042957	0.0475635142818048
1972407	P43363	49	0.178090467231671	0.108093870591465
1972408	P43363	5	0.0891185248468801	0.0221165366022291
1972409	P43363	50	0.259404860559974	0.186671392514991
1972410	P43363	51	0.262512157868375	0.18967410473333
1972411	P43363	52	0.121254325039528	0.0531707133698357
1972412	P43363	53	0.189328778570655	0.118953924014689
1972413	P43363	54	0.285518459885722	0.211906063026969
1972414	P43363	55	0.306654528979557	0.23233073650258
1972415	P43363	56	0.298437854129092	0.224390617640792
1972416	P43363	57	0.31179604511808	0.237299200024945
1972417	P43363	58	0.319586582191637	0.244827524010859
1972418	P43363	59	0.310539608874798	0.236085052782238
1972419	P43363	6	0.176846094689904	0.10689138101146
1972420	P43363	60	0.296184217908039	0.222212834073589
1972421	P43363	61	0.275730714006887	0.202447752082302
1972422	P43363	62	0.237007610835522	0.165027987095433
1972423	P43363	63	0.0411591604898648	-0.024228616450644
1972424	P43363	64	-0.0119505046977959	-0.0755507220437502
1972425	P43363	65	0.142628541679575	0.0738255188462844
1972426	P43363	66	0.0966959877069097	0.0294389580043628
1972427	P43363	67	0.0330701146034505	-0.0320454020707969
1972428	P43363	68	0.160233503506153	0.0908379346962743
1972429	P43363	69	0.139673183312217	0.0709696316238911
1972430	P43363	7	0.210952572362568	0.139849906401148
1972431	P43363	70	0.0882807558088701	0.0213069651074841
1972432	P43363	71	0.124402214847987	0.056212651830083
1972433	P43363	72	0.118074875989979	0.0500982778861579
1972434	P43363	73	0.133354472215135	0.06486359504861
1972435	P43363	74	0.0750805979277254	0.00855109676924462
1972436	P43363	75	0.104921639237433	0.037387751410044
1972437	P43363	76	0.0670717600805346	0.000811819554462107
1972438	P43363	77	0.0535139529247949	-0.012289660336236
1972439	P43363	78	0.0389565912210747	-0.0263570518717591
1972440	P43363	79	0.0917844804046649	0.0246927617047543
1972441	P43363	8	0.10696676305833	0.0393640406657972
1972442	P43363	80	0.0996204152553019	0.0322649554740822
1972443	P43363	81	0.121582787742155	0.0534881207089343
1972444	P43363	82	0.0291603772067467	-0.0358235459322944
1972445	P43363	83	0.126119004497059	0.0578716579514644
1972446	P43363	84	0.122340534231018	0.0542203630451795
1972447	P43363	85	0.0481772881030095	-0.0174467042477521
1972448	P43363	86	0.113644073131592	0.0458166065301651
1972449	P43363	87	0.0769868885119609	0.0103932256229963
1972450	P43363	88	0.0598712516632807	-0.00614633489837774
1972451	P43363	89	0.00335890119637616	-0.060756598543025
1972452	P43363	9	0.150163769856467	0.0811071270958581
1972453	P43363	90	0.0900993385577331	0.0230643381870762
1972454	P43363	91	0.0113465006833527	-0.0530378448499346
1972455	P43363	92	0.170587617533143	0.100843551028793
1972456	P43363	93	0.16837412260722	0.0987045576851775
1972457	P43363	94	0.145879722803727	0.0769672720538492
1972458	P43363	95	0.142066095701977	0.0732820036169801
1972459	P43363	96	0.0610589602830708	-0.00499860205194899
1972460	P43363	97	0.0658541683500823	-0.000364790599994003
1972461	P43363	98	0.101431180415208	0.0340147740883146
1972462	P43363	99	0.159172948460774	0.089813075702456
1972463	P43364	1	0.259876675614649	0.19947523255563
1972464	P43364	10	0.0469235363920409	-0.00631035202578792
1972465	P43364	100	1.29498303764161	1.47413099740103
1972466	P43364	101	1.18675650795764	1.35674879761686
1972467	P43364	102	1.28522503239039	1.2363554514518
1972468	P43364	103	2.14836074185687	1.74724866009471
1972469	P43364	104	2.04145273324893	1.80350678463555
1972470	P43364	105	2.08595317191641	1.86782264620014
1972471	P43364	106	2.0973936470206	1.84678274719105
1972472	P43364	107	2.02186688210359	1.91666008070109
1972473	P43364	108	1.92916928077985	1.81428413821934
1972474	P43364	109	2.03914611983139	1.70501176101497
1972475	P43364	11	0.0526445247982573	-0.000781920053127189
1972476	P43364	110	1.30020133769182	1.08163689676897
1972477	P43364	111	1.26002687914263	1.04281462597284
1972478	P43364	112	1.3605841609323	1.13998736121659
1972479	P43364	113	1.38045383488022	1.15918826374257
1972480	P43364	114	1.37174973724435	1.15077712772087
1972481	P43364	115	1.34875755808391	1.12855881693848
1972482	P43364	116	1.34049201033845	1.12057147014052
1972483	P43364	117	1.37530794102374	1.15421556984703
1972484	P43364	118	1.36958937565297	1.14868947935554
1972485	P43364	119	1.29993786773892	1.08138229466038
1972486	P43364	12	-0.0218899043432448	-0.0728076771202382
1972487	P43364	120	1.2913143484251	1.07304902486393
1972488	P43364	121	1.27895923445714	1.06110975803861
1972489	P43364	122	1.37530028515221	1.15420817165603
1972490	P43364	123	1.41960607473265	1.19702272157267
1972491	P43364	124	1.42643735538947	1.20362407569468
1972492	P43364	125	1.38457477066975	1.16317049750333
1972493	P43364	126	1.40252288229182	1.18051451344864
1972494	P43364	127	1.39087060600976	1.1692544282714
1972495	P43364	128	1.39282538538634	1.17114341388675
1972496	P43364	129	1.39348056270927	1.1717765393194
1972497	P43364	13	0.0735988675015377	0.019467143559907
1972498	P43364	130	1.45000802421467	1.22640140539678
1972499	P43364	131	1.45046192692728	1.22684003069903
1972500	P43364	132	1.37673683606365	1.1555963712861
1972501	P43364	133	1.4088267375736	1.18660619422411
1972502	P43364	134	1.39499361540846	1.17323866584799
1972503	P43364	135	1.39459336053396	1.17285188271049
1972504	P43364	136	1.34064368473742	1.12071803949833
1972505	P43364	137	1.37447378073765	1.1534094856412
1972506	P43364	138	1.38788167685462	1.16636610018331
1972507	P43364	139	1.39401126477982	1.17228937907479
1972508	P43364	14	0.0514015634010927	-0.00198304598468843
1972509	P43364	140	1.3805702156398	1.15930072737064
1972510	P43364	141	1.40380426473165	1.1817527672514
1972511	P43364	142	1.38238633541516	1.16105572037523
1972512	P43364	143	1.39851211664077	1.17663874173129
1972513	P43364	144	1.42871423302267	1.205824318417
1972514	P43364	145	1.42461297490292	1.20186110001706
1972515	P43364	146	1.3788202048511	1.1576096182633
1972516	P43364	147	1.44460299184582	1.221178295046
1972517	P43364	148	1.4135191050227	1.19114062645699
1972518	P43364	149	1.39288236063496	1.17119847146838
1972519	P43364	15	0.0344612929028296	-0.0183531426180529
1972520	P43364	150	1.3224053814975	1.1030935991745
1972521	P43364	151	1.3305502216072	1.11096430110177
1972522	P43364	152	1.41773691848838	1.19521647719513
1972523	P43364	153	1.40763073724309	1.1854504487485
1972524	P43364	154	1.35347655889049	1.13311898610606
1972525	P43364	155	1.39209588727382	1.17043846914594
1972526	P43364	156	1.30068912987253	1.08210827089113
1972527	P43364	157	1.34001151845379	1.12010715060181
1972528	P43364	158	1.56811239014798	1.273136616375
1972529	P43364	159	1.49799293814358	1.36494507210233
1972530	P43364	16	0.058409763681687	0.00478927301878104
1972531	P43364	160	1.58163079571474	1.46708106939022
1972532	P43364	161	1.59899573410533	1.4517662286976
1972533	P43364	162	1.52589303288046	1.52398603701581
1972534	P43364	163	1.3840261949247	1.37409579096155
1972535	P43364	164	1.5217709127952	1.29165668419501
1972536	P43364	165	1.38132453523016	1.20235815856836
1972537	P43364	166	1.37815260369531	1.19929298757565
1972538	P43364	167	1.35668107040918	1.17854414092668
1972539	P43364	168	1.38371092453109	1.20466422702607
1972540	P43364	169	1.42072861203103	1.24043597704504
1972541	P43364	17	-0.0309902051696421	-0.0816016809666399
1972542	P43364	170	1.41541708174859	1.23530322169715
1972543	P43364	171	1.39796143220692	1.2184350925947
1972544	P43364	172	1.40434585966156	1.22460463365319
1972545	P43364	173	1.34014736227214	1.16256692262082
1972546	P43364	174	1.40684544215814	1.22702008546173
1972547	P43364	175	1.41724251203543	1.237067211841
1972548	P43364	176	1.36404119430537	1.18565653853725
1972549	P43364	177	1.431574560794	1.25091687399108
1972550	P43364	178	1.37862810364009	1.19975248319267
1972551	P43364	179	1.38700628341984	1.20784867106762
1972552	P43364	18	0.033602758485283	-0.019182780573347
1972553	P43364	180	1.31230746109866	1.13566405394939
1972554	P43364	181	1.42750189756077	1.24698128803394
1972555	P43364	182	1.38088196389461	1.20193048325285
1972556	P43364	183	1.34714299417367	1.16932709627042
1972557	P43364	184	1.35021184254617	1.17229265366315
1972558	P43364	185	1.2924559435293	1.11648069669647
1972559	P43364	186	1.37725414491601	1.19842476902862
1972560	P43364	187	1.34193824303528	1.16429752610525
1972561	P43364	188	1.30706125695361	1.13059442599855
1972562	P43364	189	1.29706829457844	1.12093780571307
1972563	P43364	19	0.0894430274354962	0.0347780224044908
1972564	P43364	190	1.34137880946471	1.16375692189169
1972565	P43364	191	1.41105803755848	1.23109089376363
1972566	P43364	192	1.36501060284885	1.18659331882867
1972567	P43364	193	1.39548721443234	1.21604415178498
1972568	P43364	194	1.33552533524662	1.15810046330084
1972569	P43364	195	1.39365763312354	1.21427615033384
1972570	P43364	196	1.39588827909844	1.21643171745821
1972571	P43364	197	1.39697471413012	1.21748158537243
1972572	P43364	198	1.34932569673255	1.17143633365329
1972573	P43364	199	1.40814841904081	1.22827920688382
1972574	P43364	2	0.0715070836074553	0.0174457647108648
1972575	P43364	20	0.0842248964148079	0.0297355226957062
1972576	P43364	200	1.36523681896459	1.18681192098587
1972577	P43364	201	1.42208327091201	1.2417450409581
1972578	P43364	202	1.3019330092512	1.12563878432465
1972579	P43364	203	1.4311156277883	1.25047338770482
1972580	P43364	204	1.3432435649791	1.16555891365866
1972581	P43364	205	1.38561167405889	1.20650100132368
1972582	P43364	206	1.39962152503267	1.22003931018854
1972583	P43364	207	1.34796795754986	1.17012429311498
1972584	P43364	208	1.41293584894977	1.23290550197416
1972585	P43364	209	1.37146449766851	1.19282998912682
1972586	P43364	21	0.0653588640091417	0.0115044812491952
1972587	P43364	210	1.34754390923055	1.16971451736996
1972588	P43364	211	1.36858810152664	1.19005040642754
1972589	P43364	212	1.2809758635938	1.10538701209904
1972590	P43364	213	1.33529557878081	1.1578784399543
1972591	P43364	214	1.90257320928929	1.70409978096369
1972592	P43364	215	1.90767332747862	1.70902823990473
1972593	P43364	216	1.93972799880631	1.74000401843429
1972594	P43364	217	1.89387679313603	1.69569606788204
1972595	P43364	218	1.95994059953055	1.75953630554277
1972596	P43364	219	1.95958777128632	1.75919535275494
1972597	P43364	22	0.0530442973731939	-0.000395602981994647
1972598	P43364	220	2.01706783565532	1.81474075908767
1972599	P43364	221	1.91790447562643	1.71891502913086
1972600	P43364	222	2.33122182150119	2.05092697223449
1972601	P43364	223	2.02483786595784	1.91442309054295
1972602	P43364	224	2.1368103735218	2.04394005311721
1972603	P43364	225	2.2497574175332	2.12099022546222
1972604	P43364	226	2.15888980735849	2.17604305429083
1972605	P43364	227	1.91366655629765	1.92627515454849
1972606	P43364	228	2.07035534781508	1.86214250376573
1972607	P43364	229	2.19821122941695	2.03211574773465
1972608	P43364	23	0.0710254922852054	0.0169803827393177
1972609	P43364	230	2.14748151865378	1.98309349230721
1972610	P43364	231	1.94455915724862	1.78700107066533
1972611	P43364	232	1.98424972391681	1.82535573636314
1972612	P43364	233	2.21293565485665	2.04634457999228
1972613	P43364	234	2.12986216289867	1.96606716699805
1972614	P43364	235	1.84315515978952	1.6890101184202
1972615	P43364	236	2.08981998184954	1.92737272151961
1972616	P43364	237	2.15453588200065	1.98991042062527
1972617	P43364	238	1.99685140421446	1.83753327061423
1972618	P43364	239	1.91933309827193	1.76262406776153
1972619	P43364	24	0.0570938081990842	0.00351760982912763
1972620	P43364	240	1.97887246902654	1.63921415203032
1972621	P43364	241	1.78588660331852	1.42062847275496
1972622	P43364	242	1.84884793286523	1.62433268282958
1972623	P43364	243	2.65264864035861	2.2183468379841
1972624	P43364	244	2.59776081122407	2.30816844411974
1972625	P43364	245	2.74277223664783	2.26116247882162
1972626	P43364	246	2.58705775801516	2.27025685643646
1972627	P43364	247	2.69896807597368	2.39971372257657
1972628	P43364	248	2.77928037554385	2.44522756731908
1972629	P43364	249	2.70329238657146	2.51465920060508
1972630	P43364	25	0.0386961150351456	-0.0142608556892088
1972631	P43364	250	2.28514496446565	2.09778739360571
1972632	P43364	251	2.4358296410643	2.02785271378048
1972633	P43364	252	2.54634742933077	2.18107142815864
1972634	P43364	253	1.74649064580319	1.60058096294243
1972635	P43364	254	1.65048046917606	1.47570697507743
1972636	P43364	255	1.52984233457168	1.50199129269547
1972637	P43364	256	1.59455388791032	1.55172644389806
1972638	P43364	257	2.04251105501333	2.00954845101876
1972639	P43364	258	2.10777965962635	2.09393346575663
1972640	P43364	259	2.08785504327111	2.04258415827866
1972641	P43364	26	0.0676268769156249	0.0136961576128433
1972642	P43364	260	2.27138641187832	2.07667352052381
1972643	P43364	261	2.13135088470657	1.94135129458057
1972644	P43364	262	2.05738611258034	1.86987602107208
1972645	P43364	263	2.26001450086779	2.06568436411291
1972646	P43364	264	2.43569808312828	2.16806079613575
1972647	P43364	265	2.16621060917434	2.06721153808859
1972648	P43364	266	2.20041594187874	2.1215788052973
1972649	P43364	267	2.47109040941533	2.35104762792912
1972650	P43364	268	2.27418118645775	2.30362798156371
1972651	P43364	269	1.96340187296741	1.99051049853201
1972652	P43364	27	0.0623488962474533	0.00859582266979397
1972653	P43364	270	2.21183714084423	2.01503633073676
1972654	P43364	271	2.24025558013074	2.08891898749551
1972655	P43364	272	2.11176525861258	1.96475337987314
1972656	P43364	273	2.12028961509619	1.97299082445162
1972657	P43364	274	2.03472183446249	1.89030307529083
1972658	P43364	275	2.25287721424129	2.10111580395615
1972659	P43364	276	2.0413094241105	1.66745429877468
1972660	P43364	277	2.34014032553439	1.95691239184197
1972661	P43364	278	2.18655503906011	1.96806429748668
1972662	P43364	279	2.32888791821377	2.12691976541711
1972663	P43364	28	0.0438312890105653	-0.00929852086607971
1972664	P43364	280	2.24370222687823	2.01250593344207
1972665	P43364	281	2.28925359747603	2.19938616715776
1972666	P43364	282	2.13819432432736	2.04061288393953
1972667	P43364	283	2.27586006298285	1.95809745623219
1972668	P43364	284	2.13226526958099	1.97287496108339
1972669	P43364	285	2.04742738393063	1.85879722838589
1972670	P43364	286	1.98341216905861	1.93979865738518
1972671	P43364	287	1.95542844156854	1.89995845589323
1972672	P43364	288	2.67305007426005	2.19043669668942
1972673	P43364	289	2.75049588041632	2.42484367444537
1972674	P43364	29	0.00278264622196744	-0.0489655526992906
1972675	P43364	290	2.59785511840646	2.2986536933886
1972676	P43364	291	2.81862284434756	2.4798955303499
1972677	P43364	292	2.59756828161199	2.40914322554486
1972678	P43364	293	2.37292948505804	2.17926695087764
1972679	P43364	294	2.01467174709857	1.97374230348383
1972680	P43364	295	2.1732166894839	2.26981298308412
1972681	P43364	296	1.82114945129121	1.91679724003124
1972682	P43364	297	1.47318619744332	1.42208246106655
1972683	P43364	298	1.31733364716816	1.27147557974064
1972684	P43364	299	1.4167095628815	1.36750671120476
1972685	P43364	3	0.0408466748135806	-0.0121826792284247
1972686	P43364	30	0.0442023378829107	-0.00893996071814007
1972687	P43364	300	1.62080190114639	1.49733572027312
1972688	P43364	301	1.53637044085556	1.57531387980239
1972689	P43364	302	1.46031841914555	1.52313482317948
1972690	P43364	303	1.28982757621128	1.32628703153784
1972691	P43364	304	1.28951246058546	1.46884454845922
1972692	P43364	305	1.25341454522087	1.42116326558543
1972693	P43364	306	1.40923007548001	1.35618674568112
1972694	P43364	307	1.2981862812552	1.29530117429859
1972695	P43364	308	1.3049294323181	1.30181736508341
1972696	P43364	309	1.3606411011122	1.35565389631583
1972697	P43364	31	0.0538740638393202	0.000406235290599966
1972698	P43364	310	1.44866633878676	1.44071638968363
1972699	P43364	311	2.17023047224244	1.92458923744755
1972700	P43364	312	2.02752086497147	1.78668293531532
1972701	P43364	313	2.21136473797316	1.9643390103348
1972702	P43364	314	2.27190829939567	2.02284480285541
1972703	P43364	315	2.53381488693622	2.2085421552023
1972704	P43364	316	2.29309821930812	2.13549533867
1972705	P43364	317	2.27394505036542	2.13830003913787
1972706	P43364	318	2.34708266273865	2.1768806815599
1972707	P43364	319	2.45989984782262	2.42876270396448
1972708	P43364	32	0.0370940220276153	-0.015809025616696
1972709	P43364	320	2.19315177143489	2.15819445923037
1972710	P43364	321	2.30223670814107	2.04806019923714
1972711	P43364	322	2.29412379348183	2.08664107056686
1972712	P43364	323	2.18609765910431	1.98225086859989
1972713	P43364	324	2.1155011981124	1.91403053595942
1972714	P43364	325	2.12764564448331	1.92576622581578
1972715	P43364	326	2.09735758360568	1.75371130692963
1972716	P43364	327	1.96110056178273	1.5899450980041
1972717	P43364	328	2.66155944973289	2.25905304005251
1972718	P43364	329	2.53388833660664	2.10358375620056
1972719	P43364	33	0.0315317698925819	-0.0211840640471019
1972720	P43364	330	2.56351508717775	2.27507535909638
1972721	P43364	331	2.64537386042362	2.32324926310897
1972722	P43364	332	2.54990019226365	2.23098903775538
1972723	P43364	333	2.37907193993761	2.06591050500275
1972724	P43364	334	2.46404181939537	2.14802047708327
1972725	P43364	335	2.76838512372996	2.3747262156181
1972726	P43364	336	2.67823792935947	2.44718102065169
1972727	P43364	337	2.67087381299889	2.46137797899435
1972728	P43364	338	2.85053532392394	2.60289714965504
1972729	P43364	339	2.56477715054727	2.46961902161529
1972730	P43364	34	0.0671769506386127	0.0132613749077304
1972731	P43364	340	2.38395169585203	2.28208142389727
1972732	P43364	341	2.64885901096424	2.32252488888244
1972733	P43364	342	1.64072603584354	1.41070024999952
1972734	P43364	343	1.63339429319698	1.40361527838542
1972735	P43364	344	1.57042003012404	1.34276059651806
1972736	P43364	345	1.70754512699686	1.40787634064945
1972737	P43364	346	1.77619358852726	1.63378207389121
1972738	P43364	347	1.71058823753983	1.59169807503277
1972739	P43364	348	1.70303983598006	1.55230842499816
1972740	P43364	349	1.75555039234185	1.74591361292622
1972741	P43364	35	0.0163766097424797	-0.0358291333909902
1972742	P43364	350	1.5632793992472	1.54731570955142
1972743	P43364	351	1.6430493483684	1.40885314278049
1972744	P43364	352	1.57614329782888	1.39061973149074
1972745	P43364	353	1.65366520821256	1.46553241746667
1972746	P43364	354	1.56690261480324	1.38169007041457
1972747	P43364	355	2.20797140862701	1.96105989331532
1972748	P43364	356	2.23505800141937	1.91984079790725
1972749	P43364	357	2.1529698436394	2.00008338931486
1972750	P43364	358	2.41557461700425	2.27516265253338
1972751	P43364	359	2.36213932702405	2.19143057020267
1972752	P43364	36	-0.0635587332035123	-0.113074020866735
1972753	P43364	360	2.32998602588146	2.30322150794847
1972754	P43364	361	2.08250920760366	2.05127589132048
1972755	P43364	362	2.10194355107379	1.85450848844662
1972756	P43364	363	2.17707449216461	1.97353140247584
1972757	P43364	364	2.28192249966408	2.07485044662912
1972758	P43364	365	2.14974483942085	1.94712160834549
1972759	P43364	366	2.19755232049653	1.99331999018873
1972760	P43364	367	1.93564362944334	1.59744030423977
1972761	P43364	368	2.13298225986342	1.7560416197436
1972762	P43364	369	2.39602350199517	2.13232346653959
1972763	P43364	37	-0.00404325420832077	-0.0555617076818808
1972764	P43364	370	2.20312667860789	1.96723235843796
1972765	P43364	371	2.38556318371438	2.11143312281417
1972766	P43364	372	2.20976004550017	2.08440917478406
1972767	P43364	373	2.16600446865029	2.02932797119988
1972768	P43364	374	2.21347087312995	1.90862533243725
1972769	P43364	375	2.09126509813016	1.95010058121852
1972770	P43364	376	1.99392740415923	1.87735228328079
1972771	P43364	377	1.99425030643296	1.84556900555281
1972772	P43364	378	2.05530851812522	2.04743415271606
1972773	P43364	379	2.02649256068837	2.00678973238644
1972774	P43364	38	0.0746463761156799	0.0204793952379158
1972775	P43364	380	2.07154672962893	1.83477984555837
1972776	P43364	381	1.78837442369477	1.60755924603516
1972777	P43364	382	2.31442261448877	2.05346909322926
1972778	P43364	383	2.37775518309809	2.13598323486215
1972779	P43364	384	2.39335940086684	2.11896693569948
1972780	P43364	385	2.28243405494198	2.15463712996449
1972781	P43364	386	2.27990822645638	2.13939796815656
1972782	P43364	387	1.99621096500454	1.80525804073157
1972783	P43364	388	2.34174879155505	2.09369550940199
1972784	P43364	389	2.3481209830772	2.12116644040342
1972785	P43364	39	0.0618789801498918	0.00814172295943549
1972786	P43364	390	2.38041927149373	2.12028232459263
1972787	P43364	391	2.17508298704967	2.06471925390096
1972788	P43364	392	2.16905531885428	2.04609611694046
1972789	P43364	393	2.36593889789794	2.02080538170028
1972790	P43364	394	1.8342723659468	1.55215199238104
1972791	P43364	395	1.72557482684489	1.58997501017836
1972792	P43364	396	2.19889033860794	1.95228447300773
1972793	P43364	397	2.1543414024096	1.90923496027681
1972794	P43364	398	2.16778094734302	1.92222215840278
1972795	P43364	399	2.2826580586849	2.03323274786303
1972796	P43364	4	0.016758910749707	-0.0354596998313557
1972797	P43364	40	0.0307524822116186	-0.0219371225442414
1972798	P43364	400	2.49559637889952	2.17161000173946
1972799	P43364	401	2.27529262974091	2.11828904778704
1972800	P43364	402	2.304505511578	2.16783189952117
1972801	P43364	403	2.27922379657069	2.11130580206114
1972802	P43364	404	2.28040036390031	2.25530479502798
1972803	P43364	405	1.94756477661465	1.92087340597345
1972804	P43364	406	2.09213954400388	1.84503446362836
1972805	P43364	407	2.0098764334832	1.81196087868719
1972806	P43364	408	1.70193169983583	1.46870885174281
1972807	P43364	409	1.57512456303576	1.3140744645916
1972808	P43364	41	0.0201845602519795	-0.0321493504842194
1972809	P43364	410	1.63852188662755	1.51819999406901
1972810	P43364	411	1.80633250313682	1.83290635586781
1972811	P43364	412	1.59155638937475	1.76822118065282
1972812	P43364	413	1.58969829232756	1.75362727584789
1972813	P43364	414	1.5231899345487	1.424822952136
1972814	P43364	415	1.74220837115644	1.55488485687698
1972815	P43364	416	1.62544163652169	1.44204824486837
1972816	P43364	417	1.67624715377008	1.49114375529423
1972817	P43364	418	2.01941578548494	1.75536804237303
1972818	P43364	419	1.8322244220894	1.73404498094293
1972819	P43364	42	0.0249036395400071	-0.0275891054767125
1972820	P43364	420	1.84932873124767	1.7718868090798
1972821	P43364	421	2.00752309186622	1.89266136854928
1972822	P43364	422	1.92167758307786	1.95256726539741
1972823	P43364	423	1.72012726593863	1.74500236050291
1972824	P43364	424	1.81729316513378	1.62335023272521
1972825	P43364	425	1.73414019224651	1.58941673631257
1972826	P43364	426	1.57621232694623	1.43680439069909
1972827	P43364	427	1.63921481069245	1.49768634339125
1972828	P43364	428	0.643845125458752	0.455889432728731
1972829	P43364	429	0.326146495472943	0.363514111057727
1972830	P43364	43	0.0259779756232563	-0.0265509292857654
1972831	P43364	44	0.0408594392694713	-0.0121703443972645
1972832	P43364	45	0.0195888163966393	-0.0327250428547546
1972833	P43364	46	0.0320953804131436	-0.0206394234709008
1972834	P43364	47	0.0354906678016712	-0.0173584143126386
1972835	P43364	48	0.040917182089473	-0.012114545079101
1972836	P43364	49	0.0584927923618798	0.00486950712827991
1972837	P43364	5	-0.055966023325426	-0.105736865629095
1972838	P43364	50	-0.0762248233771724	-0.125313797092917
1972839	P43364	51	0.0355195856792818	-0.017330469749949
1972840	P43364	52	0.0575406597530263	0.00394942129988016
1972841	P43364	53	0.0412396693300731	-0.0118029120805491
1972842	P43364	54	0.0471330251825468	-0.00610791418723403
1972843	P43364	55	0.0405791399274318	-0.0124412094531635
1972844	P43364	56	-0.0677169628950459	-0.117092293295213
1972845	P43364	57	0.0718427582669648	0.0177701412675499
1972846	P43364	58	0.0860062831415988	0.0314569516930737
1972847	P43364	59	0.0395726805335314	-0.0134137935413217
1972848	P43364	6	0.0602197340109088	0.0065383235546578
1972849	P43364	60	0.065452795651509	0.0115952513501001
1972850	P43364	61	0.070898708993617	0.0168578667065891
1972851	P43364	62	0.0448271750897277	-0.00833615421713021
1972852	P43364	63	0.0357159832825721	-0.017140682476791
1972853	P43364	64	0.074072504938295	0.0199248393570132
1972854	P43364	65	0.0453703034739726	-0.00781130639162927
1972855	P43364	66	-0.0128036357841006	-0.0640272332444959
1972856	P43364	67	0.0511023453390977	-0.00227219299623158
1972857	P43364	68	0.0399240631469654	-0.0130742377273937
1972858	P43364	69	0.0461521935946594	-0.00705573304741208
1972859	P43364	7	0.0729456191232566	0.0188358821476913
1972860	P43364	70	0.0323049704434487	-0.0204368878000663
1972861	P43364	71	-0.0128631349910013	-0.0640847298332707
1972862	P43364	72	0.0703326311887804	0.016310841889711
1972863	P43364	73	0.0827770288336544	0.0283363872912137
1972864	P43364	74	0.0248031491815284	-0.0276862135411431
1972865	P43364	75	0.0388452262351205	-0.014116763258515
1972866	P43364	76	0.0688461811645093	0.0148744226459639
1972867	P43364	77	0.0729719819162653	0.0188613576245512
1972868	P43364	78	0.0555884607551538	0.00206292921310941
1972869	P43364	79	0.0663602060069528	0.0124721201820502
1972870	P43364	8	0.0595961939667547	0.00593577055654465
1972871	P43364	80	0.0277868875940256	-0.0248029014862224
1972872	P43364	81	0.0434280905112514	-0.0096881485521827
1972873	P43364	82	0.0594159280411319	0.00576157200272281
1972874	P43364	83	-0.0130935745877271	-0.064307413317985
1972875	P43364	84	0.0238718940323404	-0.0285861246012463
1972876	P43364	85	0.0424374284564456	-0.0106454670064447
1972877	P43364	86	0.0540213615980322	0.000548575316648592
1972878	P43364	87	0.0440735159755021	-0.00906444675116944
1972879	P43364	88	0.0511792033996412	-0.00219792181630685
1972880	P43364	89	0.0391281285240342	-0.0138433828654575
1972881	P43364	9	0.0605113277080606	0.00682010282143777
1972882	P43364	90	0.0606217777298954	0.00692683532790972
1972883	P43364	91	0.220261702639601	0.291614295671634
1972884	P43364	92	0.667686094935846	0.392325772784951
1972885	P43364	93	0.582512236400156	0.385824396912931
1972886	P43364	94	1.26825849298729	1.17539564580039
1972887	P43364	95	1.29206271391571	1.34126069315147
1972888	P43364	96	1.19793413399007	1.23750193579697
1972889	P43364	97	1.26583878824723	1.31388775345829
1972890	P43364	98	1.33437856672107	1.40143384122693
1972891	P43364	99	1.39812018179143	1.43093473584738
1972892	P43365	1	0.265414604145339	0.192478860774973
1972893	P43365	10	0.00665909100491138	-0.0575674861802852
1972894	P43365	100	1.66660737669602	1.33852892279135
1972895	P43365	101	1.70904556343234	1.37953872944643
1972896	P43365	102	1.71302982726792	1.38338889134365
1972897	P43365	103	1.66815628850674	1.34002570148923
1972898	P43365	104	1.68338972673711	1.35474641423789
1972899	P43365	105	1.67759271434176	1.34914451708363
1972900	P43365	106	1.74299954784912	1.4123498941824
1972901	P43365	107	1.64026795550019	1.31307603109835
1972902	P43365	108	1.73034541088169	1.40012166884267
1972903	P43365	109	1.87470468968185	1.53962211803111
1972904	P43365	11	-0.000711490005291512	-0.0646899889404055
1972905	P43365	110	1.87687561255041	1.47432596172962
1972906	P43365	111	1.81310867581492	1.57227312042675
1972907	P43365	112	2.03772417213819	1.81064174574454
1972908	P43365	113	1.90214073933501	1.64752645424952
1972909	P43365	114	1.94994793006813	1.83658658194072
1972910	P43365	115	1.80296641016269	1.6817538033706
1972911	P43365	116	2.11062936483813	1.76351384304348
1972912	P43365	117	1.91648282941866	1.62232259389781
1972913	P43365	118	1.7183092674269	1.43081913707191
1972914	P43365	119	1.90538483057752	1.61159813034895
1972915	P43365	12	0.0871283644109451	0.0201933607795352
1972916	P43365	120	1.97728430471331	1.68107761945225
1972917	P43365	121	1.90908537307708	1.61517412037342
1972918	P43365	122	1.81686107646702	1.52605389955962
1972919	P43365	123	1.89617054521143	1.60269397844266
1972920	P43365	124	1.90236357353222	1.60867856245947
1972921	P43365	125	1.78871736939505	1.49885745045708
1972922	P43365	126	1.73364585956704	1.44563953178676
1972923	P43365	127	1.93117931377074	1.59312624804039
1972924	P43365	128	1.94860083382994	1.57786608459643
1972925	P43365	129	1.93935790527207	1.71179627998613
1972926	P43365	13	0.132679668064194	0.0642115033856915
1972927	P43365	130	2.41772219696961	1.99132752442563
1972928	P43365	131	2.59205650221741	2.30265613015314
1972929	P43365	132	2.71308156959493	2.23247113715651
1972930	P43365	133	2.59376244036331	2.27673587328253
1972931	P43365	134	2.67127538288847	2.37295310727887
1972932	P43365	135	2.77231160490029	2.43849335083401
1972933	P43365	136	2.67798353068208	2.49020218755848
1972934	P43365	137	2.30157207343346	2.11366160064611
1972935	P43365	138	2.43434231855202	2.02641545141483
1972936	P43365	139	2.54006554581136	2.17500097962224
1972937	P43365	14	0.146326731383957	0.0773992352657157
1972938	P43365	140	1.70932116440708	1.56466252809047
1972939	P43365	141	1.61178595505899	1.43831483689744
1972940	P43365	142	1.54387237987421	1.51554911619046
1972941	P43365	143	1.45363856561452	1.41555403488366
1972942	P43365	144	2.09432291875138	2.05961643642865
1972943	P43365	145	2.13373174546465	2.11901205898535
1972944	P43365	146	1.98819316132273	1.94627668560133
1972945	P43365	147	2.21540443155235	2.02257577587699
1972946	P43365	148	2.16870148125081	1.97744474862581
1972947	P43365	149	2.04839279933661	1.86118540383139
1972948	P43365	15	0.114789054562295	0.0469230502947988
1972949	P43365	150	2.25766123580915	2.06341030500519
1972950	P43365	151	2.4488947497578	2.18081329073055
1972951	P43365	152	2.17678913576522	2.07743401373024
1972952	P43365	153	2.27239326666253	2.19113352475957
1972953	P43365	154	2.43431007960733	2.31550524664154
1972954	P43365	155	2.267489192493	2.29716122603675
1972955	P43365	156	2.15287114565234	2.17360263411648
1972956	P43365	157	2.14180006356372	1.94735655412882
1972957	P43365	158	2.25808003377249	2.10614350752796
1972958	P43365	159	2.05702648970868	1.91185700276747
1972959	P43365	16	0.0950017364334328	0.0278017316642721
1972960	P43365	160	2.13645023935851	1.98860751610107
1972961	P43365	161	2.13491621918055	1.98712512781493
1972962	P43365	162	2.24308510966262	2.09165328101631
1972963	P43365	163	2.00989480797336	1.63709703252454
1972964	P43365	164	2.27229782075131	1.8913533230383
1972965	P43365	165	2.12056873905389	1.90429895751228
1972966	P43365	166	2.25792849713688	2.0583486891645
1972967	P43365	167	1.97809555857365	1.75583902679157
1972968	P43365	168	2.27737416101869	2.18790656753883
1972969	P43365	169	2.03102433784673	1.93705001373246
1972970	P43365	17	0.148923700101257	0.0799087954796672
1972971	P43365	170	1.93460250837195	1.62832591294906
1972972	P43365	171	1.95468051280833	1.80126733360902
1972973	P43365	172	1.85329903276752	1.67120282910274
1972974	P43365	173	1.93124488363852	1.88938721303931
1972975	P43365	174	1.88937039291025	1.83612378217544
1972976	P43365	175	2.48454474446902	2.00827605970904
1972977	P43365	176	2.68361539525623	2.36021424570813
1972978	P43365	177	2.54576657403111	2.24831833982956
1972979	P43365	178	2.76782825262951	2.43081057772403
1972980	P43365	179	2.54835064690408	2.36158215287386
1972981	P43365	18	0.135471730502385	0.0669095908763409
1972982	P43365	180	2.40745854193184	2.2126338323416
1972983	P43365	181	1.86005391814405	1.8243285853566
1972984	P43365	182	2.16019065911275	2.25722538149022
1972985	P43365	183	2.03937937931632	2.12768200780574
1972986	P43365	184	1.47936791302481	1.42805611310707
1972987	P43365	185	1.28528841640421	1.24050892402531
1972988	P43365	186	1.40790256250186	1.35899613592914
1972989	P43365	187	1.5781310561593	1.45610108615453
1972990	P43365	188	1.53178374823161	1.57088156560237
1972991	P43365	189	1.52316697059804	1.58386802461506
1972992	P43365	19	0.0963260109494584	0.0290814338861854
1972993	P43365	190	1.56663741394837	1.59378003250773
1972994	P43365	191	1.36241905277609	1.53929725814247
1972995	P43365	192	1.34598167861984	1.51061478402312
1972996	P43365	193	1.31622797466584	1.26631489991632
1972997	P43365	194	1.29273874173693	1.2900369874996
1972998	P43365	195	1.06912285639188	1.07394754239723
1972999	P43365	196	1.23064275696608	1.23003102293446
1973000	P43365	197	1.41156708674839	1.40486582041699
1973001	P43365	198	2.16100241446003	1.9156717766755
1973002	P43365	199	2.1291174330173	1.88485997662638
1973003	P43365	2	0.0947035364748664	0.027513568488938
1973004	P43365	20	0.129124626618022	0.0607761171552644
1973005	P43365	200	2.17829249122304	1.93237990583069
1973006	P43365	201	2.23429286055089	1.98649542054428
1973007	P43365	202	2.47827952969317	2.15487600124505
1973008	P43365	203	2.26880569828911	2.11202045280027
1973009	P43365	204	2.27191787787604	2.13634109700958
1973010	P43365	205	2.34224458541718	2.1722054437424
1973011	P43365	206	2.40352665510492	2.37428691431196
1973012	P43365	207	2.04543050198286	2.01544517692222
1973013	P43365	208	2.25845397629731	2.0057511020342
1973014	P43365	209	2.26095687934163	2.05459048497785
1973015	P43365	21	0.142556336846172	0.0737557442756645
1973016	P43365	210	1.94434566610597	1.74863573907188
1973017	P43365	211	1.89622742379277	1.70213705556057
1973018	P43365	212	2.07278355865741	1.87275068237625
1973019	P43365	213	2.05172559971927	1.67751988782671
1973020	P43365	214	1.8191469951076	1.59563141615005
1973021	P43365	215	2.65250243833464	2.25030086860318
1973022	P43365	216	2.69274909851016	2.2570975990803
1973023	P43365	217	2.55601691593707	2.26782956052451
1973024	P43365	218	2.60679169142078	2.28596568874302
1973025	P43365	219	2.55115369743407	2.23220035257898
1973026	P43365	22	0.13649352763078	0.0678969964631194
1973027	P43365	220	2.35627075222589	2.04387675729874
1973028	P43365	221	2.64898629374205	2.32674010952199
1973029	P43365	222	2.75006394427178	2.35702168851516
1973030	P43365	223	2.62754880631013	2.39819798684102
1973031	P43365	224	2.45442175975089	2.25221124647238
1973032	P43365	225	2.81250954147166	2.56615123503892
1973033	P43365	226	2.5263856505726	2.43251969875917
1973034	P43365	227	2.42238380629888	2.31921999036252
1973035	P43365	228	2.63979264410835	2.3137636768605
1973036	P43365	229	2.38071748349695	2.10982916344567
1973037	P43365	23	0.104001671089684	0.0364987474546574
1973038	P43365	230	2.33326863249209	2.06397734093957
1973039	P43365	231	1.33301288479538	1.11334407622815
1973040	P43365	232	1.37008948016543	1.14917275140227
1973041	P43365	233	1.71486379848863	1.41494868105632
1973042	P43365	234	1.57895227671279	1.44317948966297
1973043	P43365	235	1.66969338079561	1.55217965312923
1973044	P43365	236	1.4881926899144	1.34469258185928
1973045	P43365	237	1.50332960778818	1.5021820493417
1973046	P43365	238	1.48791368827567	1.47448664985177
1973047	P43365	239	1.64755600899755	1.41320811869427
1973048	P43365	24	0.128544804924046	0.0602158110396396
1973049	P43365	240	1.31340732422358	1.13672689799549
1973050	P43365	241	1.31129962235212	1.1346901369347
1973051	P43365	242	2.11504724781431	1.87126336425552
1973052	P43365	243	2.34570026276738	2.02675907351487
1973053	P43365	244	2.26610218726676	2.1094079362711
1973054	P43365	245	2.3831261501802	2.24380633283537
1973055	P43365	246	2.37782759820674	2.20659080718338
1973056	P43365	247	2.32855979661161	2.30184328255525
1973057	P43365	248	2.07813199014055	2.0470460017881
1973058	P43365	249	2.24672882625113	1.99442059587042
1973059	P43365	25	0.0897101985072855	0.0226882957720278
1973060	P43365	250	2.19817520048508	1.99392190534732
1973061	P43365	251	2.26903692978345	2.06239857792114
1973062	P43365	252	2.14326602680505	1.94086085893177
1973063	P43365	253	2.14753964159412	1.94499063283816
1973064	P43365	254	1.83998771493738	1.50500396656878
1973065	P43365	255	2.09126627062659	1.71572970293959
1973066	P43365	256	2.40088002702112	2.13701653115064
1973067	P43365	257	2.30183895989331	2.06262219201281
1973068	P43365	258	2.37585066743775	2.10204750940157
1973069	P43365	259	2.21786347618641	2.09223986104194
1973070	P43365	26	0.0625812711939019	-0.00352752892363711
1973071	P43365	260	2.16590188743956	2.02922884265688
1973072	P43365	261	2.20368042946721	1.89916441451041
1973073	P43365	262	2.08624859571042	1.94525292371619
1973074	P43365	263	2.01546346995657	1.8981634904124
1973075	P43365	264	2.1081097260249	1.95559615662634
1973076	P43365	265	2.05414329469368	2.04630814825375
1973077	P43365	266	2.01595890177613	1.99661061427177
1973078	P43365	267	2.06908971197007	1.83240552594467
1973079	P43365	268	1.79748820003292	1.61636627183594
1973080	P43365	269	2.28873628933608	2.02864731574059
1973081	P43365	27	0.110024443102464	0.0423188056325975
1973082	P43365	270	2.3547235329679	2.11372678161981
1973083	P43365	271	2.36946787883802	2.09587955203757
1973084	P43365	272	2.29608882998316	2.16783231400561
1973085	P43365	273	2.24011882007586	2.10094778948319
1973086	P43365	274	1.98405943222805	1.79351550298313
1973087	P43365	275	2.31298597020933	2.06590078410963
1973088	P43365	276	2.31273299402185	2.08696953660806
1973089	P43365	277	2.36568789125385	2.10604677161876
1973090	P43365	278	2.06408102728787	1.95745338657141
1973091	P43365	279	2.01919726815763	1.90128197294888
1973092	P43365	28	0.125632996659886	0.0574020081155943
1973093	P43365	280	2.31653701943415	1.9730662665306
1973094	P43365	281	1.77968986019759	1.49940661894103
1973095	P43365	282	1.71524712886165	1.57999492078113
1973096	P43365	283	1.86836740086789	1.63288624197578
1973097	P43365	284	1.98288504347151	1.74354946165922
1973098	P43365	285	2.1294066867248	1.88513949466263
1973099	P43365	286	2.21162364712698	1.96458920515121
1973100	P43365	287	2.41951122190689	2.09808571105817
1973101	P43365	288	2.05440640546184	1.904837389102
1973102	P43365	289	2.20824021148657	2.07480668690145
1973103	P43365	29	0.10065189501642	0.0332617177965366
1973104	P43365	290	2.34401787207252	2.17391904529968
1973105	P43365	291	2.14925467332501	2.12857319248438
1973106	P43365	292	2.03300577642912	2.00343864149065
1973107	P43365	293	2.15164545444338	1.90253753031497
1973108	P43365	294	1.97255385722463	1.77589450182376
1973109	P43365	295	1.44347943952709	1.22009255913451
1973110	P43365	296	1.56227430973614	1.26749503346728
1973111	P43365	297	1.45685333031766	1.32519013692358
1973112	P43365	298	1.5362918821298	1.42326816824952
1973113	P43365	299	1.45785980518377	1.31538063821234
1973114	P43365	3	0.0815506751400357	0.0148034047947693
1973115	P43365	30	0.123527155965173	0.0553670455882576
1973116	P43365	300	1.59294851911626	1.58878457666072
1973117	P43365	301	1.460399322282	1.44789835953089
1973118	P43365	302	1.66751846310398	1.43249867859383
1973119	P43365	303	1.23102618614873	1.0571185357093
1973120	P43365	304	1.86410403917462	1.51647083708085
1973121	P43365	305	1.62363856793293	1.44366676219308
1973122	P43365	306	1.78554635895004	1.62143829163665
1973123	P43365	307	1.55100185727858	1.36269275265055
1973124	P43365	308	1.82242403221476	1.76784145463268
1973125	P43365	309	1.48282013149701	1.42686955933655
1973126	P43365	31	0.120053447289922	0.0520102546387946
1973127	P43365	310	0.664433066063788	0.602756378288227
1973128	P43365	311	0.462298572045028	0.62205554689917
1973129	P43365	312	0.742610197258453	0.76789535833081
1973130	P43365	313	0.310297632748788	0.310922458948577
1973131	P43365	314	0.289633930047268	0.290954253006312
1973132	P43365	32	0.107698588988898	0.0400712348752075
1973133	P43365	33	0.076071911860337	0.00950904516047696
1973134	P43365	34	0.129079433856291	0.0607324454868136
1973135	P43365	35	0.118152981512495	0.0501737545411095
1973136	P43365	36	0.0940950029329274	0.0269255169057472
1973137	P43365	37	0.128460371185049	0.0601342191626602
1973138	P43365	38	0.0834090039240726	0.0165991861416118
1973139	P43365	39	0.114121253771142	0.0462777262733119
1973140	P43365	4	0.0615779644973695	-0.00449706642758782
1973141	P43365	40	0.155672931764702	0.0864308622048056
1973142	P43365	41	0.169677748261398	0.0999643060424908
1973143	P43365	42	0.169696742800264	0.0999826612651403
1973144	P43365	43	0.138528068627878	0.0698630590906579
1973145	P43365	44	0.0799181566884161	0.0132258334796298
1973146	P43365	45	0.0832133267906125	0.0164100950887853
1973147	P43365	46	0.0648027930349039	-0.00138077883401713
1973148	P43365	47	0.113606767565142	0.0457805565905951
1973149	P43365	48	0.0950876742522525	0.027884776996912
1973150	P43365	49	0.0912462908997431	0.0241726865262892
1973151	P43365	5	0.072093867647773	0.00566489354683275
1973152	P43365	50	0.0838682008379053	0.017042927453414
1973153	P43365	51	0.0420968643036355	-0.023322473774441
1973154	P43365	52	0.141473238734061	0.072709100967313
1973155	P43365	53	0.0851882566274684	0.018318552942322
1973156	P43365	54	0.134081208389284	0.0655658708120937
1973157	P43365	55	0.119672086411825	0.0516417295655225
1973158	P43365	56	0.116632347175847	0.0487043015570209
1973159	P43365	57	0.0753818606913392	0.00884221966205193
1973160	P43365	58	0.116930533948516	0.0489924519902672
1973161	P43365	59	0.157495910996068	0.0881924837905493
1973162	P43365	6	0.0710214556912534	0.00462857672055761
1973163	P43365	60	0.148718389084859	0.0797103948001341
1973164	P43365	61	0.136545944869657	0.0679476494480148
1973165	P43365	62	0.134402404553021	0.0658762561887127
1973166	P43365	63	0.0326917651814744	-0.032411017047226
1973167	P43365	64	0.143296945852324	0.074471425940812
1973168	P43365	65	0.152474378663606	0.0833399656717627
1973169	P43365	66	0.078359324962214	0.0117194687497574
1973170	P43365	67	0.102012107822759	0.0345761487015212
1973171	P43365	68	0.102301933595351	0.0348562195483626
1973172	P43365	69	0.12074379698003	0.0526773686107379
1973173	P43365	7	0.0925472024144319	0.0254298120963381
1973174	P43365	70	0.0926805179235493	0.0255586404858967
1973175	P43365	71	0.088521592802712	0.0215396960348023
1973176	P43365	72	0.115134325512256	0.0472567001509877
1973177	P43365	73	0.0830555472577198	0.0162576260830226
1973178	P43365	74	0.0867738795615593	0.0198508071443908
1973179	P43365	75	0.0152395133539721	-0.049275862795428
1973180	P43365	76	0.0310264592350963	-0.034020272299031
1973181	P43365	77	-0.0292865710501273	-0.0923032928754368
1973182	P43365	78	0.0831081780067062	0.0163084853917262
1973183	P43365	79	0.0887409862308099	0.0217517051416849
1973184	P43365	8	0.0825578341472257	0.0157766649487057
1973185	P43365	80	-0.0309084931116882	-0.0938706244527135
1973186	P43365	81	0.125201945995087	0.0569854657092997
1973187	P43365	82	0.0616090572239422	-0.00446702021677667
1973188	P43365	83	0.104591857849969	0.0370690697702661
1973189	P43365	84	0.0707990376845321	0.00441364483600465
1973190	P43365	85	0.130659493102379	0.0622593232629122
1973191	P43365	86	0.115690574815379	0.0477942272728429
1973192	P43365	87	0.152878824878468	0.0837307990779328
1973193	P43365	88	0.134448868232407	0.0659211559984043
1973194	P43365	89	-0.00813425718419755	-0.071862921392583
1973195	P43365	9	0.0153580181841303	-0.0491613465885346
1973196	P43365	90	0.135943561724765	0.0673655412524453
1973197	P43365	91	0.155841083780972	0.0865933545779767
1973198	P43365	92	0.0723201502635378	0.00588355996581932
1973199	P43365	93	0.158360558344963	0.0890280289287824
1973200	P43365	94	0.109129352052085	0.0414538414638216
1973201	P43365	95	0.366571575500675	0.420651780740622
1973202	P43365	96	0.723691724361387	0.434098465264344
1973203	P43365	97	0.60056223678547	0.390918966972004
1973204	P43365	98	1.63592544959518	1.30887968480604
1973205	P43365	99	1.71863326631439	1.38880373042071
1973206	P43366	1	0.992270345983653	0.642471053595328
1973207	P43366	10	1.85711541514284	1.52262486146759
1973208	P43366	100	1.37109801187741	1.19247583847642
1973209	P43366	101	1.35486591073198	1.17679007570536
1973210	P43366	102	1.38710411288957	1.20794320780321
1973211	P43366	103	1.38618479249903	1.20705482980289
1973212	P43366	104	1.31395881126233	1.13725982314077
1973213	P43366	105	1.33691383383161	1.15944222794468
1973214	P43366	106	1.50465873126935	1.32154118504759
1973215	P43366	107	1.9905657413738	1.78913066954279
1973216	P43366	108	1.98426263220461	1.78303970976734
1973217	P43366	109	1.88207694599503	1.6842933787705
1973218	P43366	11	1.84042298119458	1.50649425972738
1973219	P43366	110	1.75547946202245	1.56195689976419
1973220	P43366	111	1.90806754131027	1.70940918532818
1973221	P43366	112	2.27389483256447	1.99552948913703
1973222	P43366	113	2.0430510825524	1.93202328858511
1973223	P43366	114	2.02843440042193	1.93921178726328
1973224	P43366	115	2.3485323658106	2.21644061678993
1973225	P43366	116	2.05632622527743	2.07693154660251
1973226	P43366	117	1.95242594151187	1.96372998040098
1973227	P43366	118	2.25058010218493	2.03630127207237
1973228	P43366	119	2.04220317769457	1.88135859881308
1973229	P43366	12	1.85088364133025	1.51660283605071
1973230	P43366	120	2.10388526633624	1.94096459812197
1973231	P43366	121	1.84062849678773	1.68656849757928
1973232	P43366	122	2.14559165700045	1.98126723942111
1973233	P43366	123	2.17088139739571	2.00570578036091
1973234	P43366	124	1.94873147138046	1.79103295348148
1973235	P43366	125	1.99330682869404	1.8341079980485
1973236	P43366	126	1.94097469919722	1.60259194140159
1973237	P43366	127	2.00379878069294	1.63120618469716
1973238	P43366	128	1.95169291955814	1.72371612364256
1973239	P43366	129	2.7397750098571	2.30254071718755
1973240	P43366	13	2.06209709806935	1.65331328172733
1973241	P43366	130	2.41873425029109	2.13516754057973
1973242	P43366	131	2.70467996380046	2.22435231173723
1973243	P43366	132	2.56962351628517	2.25340941460377
1973244	P43366	133	2.65509739558852	2.3573196369951
1973245	P43366	134	2.79033261171357	2.45590780847175
1973246	P43366	135	2.64434146729126	2.45769244524298
1973247	P43366	136	1.72333860690774	1.57820817296739
1973248	P43366	137	1.66659772806453	1.49128176094029
1973249	P43366	138	1.79005607985242	1.75344679076512
1973250	P43366	139	1.38076500964397	1.34513324949083
1973251	P43366	14	1.94356721859102	1.69834070312041
1973252	P43366	140	1.98005369129241	1.94919327075872
1973253	P43366	141	2.12235816808633	2.10802129229309
1973254	P43366	142	2.24828845695756	2.19761772079095
1973255	P43366	143	2.02431011671299	2.12404004667662
1973256	P43366	144	1.91941587378433	2.00987797588626
1973257	P43366	145	2.09320678787342	1.96227182620999
1973258	P43366	146	2.28676846468212	2.09153784579203
1973259	P43366	147	2.0043442363134	1.81861942276723
1973260	P43366	148	2.11189442369351	1.9225496971114
1973261	P43366	149	2.27471480828673	2.07988989011162
1973262	P43366	15	2.00638642585282	1.7803587620687
1973263	P43366	150	2.4591754603026	2.19074797418765
1973264	P43366	151	2.11209256674203	2.0149149951074
1973265	P43366	152	2.09234428410945	2.01714461216014
1973266	P43366	153	2.46390805411186	2.34410701559445
1973267	P43366	154	2.26116368076931	2.29104861772964
1973268	P43366	155	2.01590739577056	2.04124879590223
1973269	P43366	156	2.16734041553816	1.9720372715893
1973270	P43366	157	2.21828092219107	2.06768395031035
1973271	P43366	158	2.14991550249741	2.00161956681183
1973272	P43366	159	2.11489326133004	1.96777610060003
1973273	P43366	16	1.97963026287235	1.72240784345223
1973274	P43366	160	2.14855304859565	2.00030297024198
1973275	P43366	161	2.25861253597162	2.10665808682339
1973276	P43366	162	2.04288027782514	1.66897228085815
1973277	P43366	163	2.10857824400108	1.80053821327092
1973278	P43366	164	2.23864497395891	1.85883316026782
1973279	P43366	165	2.23147331300702	2.0114707168346
1973280	P43366	166	2.24774979320198	2.04851257898942
1973281	P43366	167	2.30411178281418	2.07088223081887
1973282	P43366	168	1.88740671705956	1.8110646073038
1973283	P43366	169	1.97572322233492	1.88361021742259
1973284	P43366	17	1.90833279278766	1.79637212262841
1973285	P43366	170	2.06968014021913	1.91239631550507
1973286	P43366	171	1.99694699021481	1.81001589851852
1973287	P43366	172	1.90815208460619	1.86707166903823
1973288	P43366	173	1.92315135236092	1.86876774560164
1973289	P43366	174	2.17139875639038	1.75569128279206
1973290	P43366	175	2.35100522214473	2.08882040727645
1973291	P43366	176	2.1918721225919	1.95635660709939
1973292	P43366	177	2.4093335975858	2.13440347456446
1973293	P43366	178	2.2342938358583	2.10811720937457
1973294	P43366	179	2.07853629913577	1.94480379624984
1973295	P43366	18	1.74892784411077	1.62953406176205
1973296	P43366	180	1.65724389655389	1.52328011610956
1973297	P43366	181	1.77532591736017	1.63738774452434
1973298	P43366	182	1.55493342626934	1.42441320100718
1973299	P43366	183	1.71873893839048	1.5827053642153
1973300	P43366	184	1.62736306857362	1.49440501393383
1973301	P43366	185	1.50014290141834	1.3714668099507
1973302	P43366	186	1.83695239512049	1.62954599422353
1973303	P43366	187	1.78072782745439	1.73478166171532
1973304	P43366	188	1.63754385157311	1.61773017126185
1973305	P43366	189	1.84061607503969	1.78187209913295
1973306	P43366	19	1.88576761383861	1.54622046550343
1973307	P43366	190	1.67946761431947	1.76900958298387
1973308	P43366	191	1.50347814615684	1.58614520266603
1973309	P43366	192	1.68986300238698	1.55070910953431
1973310	P43366	193	1.32891077678943	1.248326498805
1973311	P43366	194	1.49889493582309	1.41258934866961
1973312	P43366	195	1.48627559539305	1.40039474868904
1973313	P43366	196	1.70279870807641	1.60963014893527
1973314	P43366	197	1.58570940721245	1.4964818275981
1973315	P43366	198	1.58530257238495	1.49608868597496
1973316	P43366	199	1.72124434795283	1.62745494738062
1973317	P43366	2	0.982232508825396	0.556965359137732
1973318	P43366	20	1.72393658245684	1.43625704851706
1973319	P43366	200	2.24319470455521	1.99509764720771
1973320	P43366	201	2.3082849624782	2.05799710399025
1973321	P43366	202	2.40046599302796	2.07968150451468
1973322	P43366	203	2.038929097608	1.88988101486833
1973323	P43366	204	2.42980882323398	2.2889177653283
1973324	P43366	205	2.51016285376066	2.33447193645111
1973325	P43366	206	2.34817225122919	2.32079562321239
1973326	P43366	207	2.18195183914022	2.14737149309357
1973327	P43366	208	2.44149673756308	2.18263302905335
1973328	P43366	209	2.22639109286519	2.0211881101524
1973329	P43366	21	1.72028126961416	1.43272476581437
1973330	P43366	210	2.11772521753988	1.91617969957201
1973331	P43366	211	2.10506679617008	1.90394733403388
1973332	P43366	212	2.1346402050735	1.78973907379651
1973333	P43366	213	1.97193726330116	1.6004170589484
1973334	P43366	214	2.45412046968347	2.05859601964757
1973335	P43366	215	2.76029806607088	2.32237301050695
1973336	P43366	216	2.582630108378	2.29354700889849
1973337	P43366	217	2.86680667321948	2.46983510281764
1973338	P43366	218	2.70267950490445	2.47079994418564
1973339	P43366	219	2.65843474651379	2.449357585317
1973340	P43366	22	1.64421279626847	1.35921659724357
1973341	P43366	220	2.83331967445199	2.58626094272488
1973342	P43366	221	2.68645433241419	2.58720080553316
1973343	P43366	222	2.44721003551948	2.34321062093863
1973344	P43366	223	2.66315361570443	2.33633836730103
1973345	P43366	224	2.43878849259346	2.16594562454966
1973346	P43366	225	2.50008758048783	2.22518151411062
1973347	P43366	226	2.37421726123106	2.10354772498564
1973348	P43366	227	1.57826422517871	1.35034077247033
1973349	P43366	228	1.60920354410425	1.38023873901305
1973350	P43366	229	1.39833942290695	1.17647186050522
1973351	P43366	23	1.69269710369193	1.40606902488368
1973352	P43366	230	1.74675849058412	1.44576986491806
1973353	P43366	231	1.58389133788129	1.44795231242366
1973354	P43366	232	1.79045983757532	1.66888136505028
1973355	P43366	233	1.53595451466163	1.39084684407004
1973356	P43366	234	1.59884573235089	1.59448330210482
1973357	P43366	235	1.62944237303629	1.61125177684086
1973358	P43366	236	1.55775639435875	1.32643097015779
1973359	P43366	237	1.61068423522799	1.42399809360652
1973360	P43366	238	1.58008471320315	1.39442848711572
1973361	P43366	239	1.68101842415507	1.49196498170809
1973362	P43366	24	1.66733844752056	1.3815638877278
1973363	P43366	240	1.58548377540334	1.39964582824116
1973364	P43366	241	2.18562224026334	1.93946295093911
1973365	P43366	242	2.37264911338545	2.05280088251793
1973366	P43366	243	2.32445442901961	2.1657961643319
1973367	P43366	244	2.3311607197401	2.19358994945554
1973368	P43366	245	2.45250519918893	2.27875491722824
1973369	P43366	246	2.35752120188385	2.32982990785697
1973370	P43366	247	2.06443649780874	2.03381147091469
1973371	P43366	248	2.2952684892766	2.04132651595944
1973372	P43366	249	2.2850032030459	2.0778274600165
1973373	P43366	25	1.64157200960943	1.35666469390761
1973374	P43366	250	2.30789330611691	2.09994713037587
1973375	P43366	251	2.13109713758388	1.92910154892006
1973376	P43366	252	2.1740252931883	1.97058483312196
1973377	P43366	253	1.9925913353902	1.65247127021485
1973378	P43366	254	2.15381247597988	1.77617073460957
1973379	P43366	255	2.39919409972578	2.1353873486211
1973380	P43366	256	2.14947200389021	1.91538358718899
1973381	P43366	257	2.41198719732372	2.13696775971803
1973382	P43366	258	2.00395198251316	1.88552817820444
1973383	P43366	259	2.15309794739289	2.01685585629441
1973384	P43366	26	1.63960055964502	1.35475959880133
1973385	P43366	260	2.21244014927576	1.90762930057949
1973386	P43366	261	2.09181485192072	1.95063183145311
1973387	P43366	262	2.10530969186156	1.98498567751255
1973388	P43366	263	2.15333669552439	1.999300881484
1973389	P43366	264	2.06630615428288	2.05806163157821
1973390	P43366	265	2.04067314595893	2.02049302899085
1973391	P43366	266	2.09917988775317	1.86148292971663
1973392	P43366	267	1.88079098552393	1.69686526082529
1973393	P43366	268	2.32483857443205	2.06353447387463
1973394	P43366	269	2.10366710148146	1.87112038142791
1973395	P43366	27	1.64686957729434	1.36178395660962
1973396	P43366	270	2.39931013096812	2.1247173767451
1973397	P43366	271	2.23551811271198	2.10930027964506
1973398	P43366	272	2.29109068249221	2.15020404624862
1973399	P43366	273	2.03711409716729	1.84478445952046
1973400	P43366	274	2.35085541837915	2.10249562632632
1973401	P43366	275	2.3564978746962	2.12926138347439
1973402	P43366	276	2.40929798090289	2.14818903740004
1973403	P43366	277	2.19540496904072	2.08435724073294
1973404	P43366	278	2.15900525222423	2.03638431440918
1973405	P43366	279	2.39329640559651	2.04724209324627
1973406	P43366	28	1.69588509197305	1.40914971218635
1973407	P43366	280	1.85937244850739	1.57640725896988
1973408	P43366	281	1.65584076995107	1.52258805492841
1973409	P43366	282	2.24773972999677	1.99948969665503
1973410	P43366	283	2.16445437540638	1.91900755187887
1973411	P43366	284	2.16361779994567	1.91819913378812
1973412	P43366	285	2.27424787850703	2.02510563665605
1973413	P43366	286	2.48970015245181	2.16591222986911
1973414	P43366	287	2.29656977678027	2.13885005082134
1973415	P43366	288	2.40502082170514	2.26496407578026
1973416	P43366	289	2.42087374781458	2.24818811395879
1973417	P43366	29	1.20922379399499	0.993721465788337
1973418	P43366	290	2.34278950061808	2.31559404466227
1973419	P43366	291	2.19720882307268	2.16211495904553
1973420	P43366	292	2.16234068389743	1.91287278084693
1973421	P43366	293	2.05904698959247	1.85947645732613
1973422	P43366	294	1.68569992396367	1.45302340329701
1973423	P43366	295	1.54587761271647	1.28581190508836
1973424	P43366	296	1.44620772125535	1.33235871889984
1973425	P43366	297	1.77288143696356	1.80058118220535
1973426	P43366	298	1.54610194979969	1.72429664188378
1973427	P43366	299	1.44724441685288	1.61596809811771
1973428	P43366	3	1.93994727996742	1.60266877998939
1973429	P43366	30	1.41064122381913	1.18835960868005
1973430	P43366	300	1.63903070436847	1.53676476535719
1973431	P43366	301	1.66976109574571	1.52303503045066
1973432	P43366	302	1.6080019981981	1.46335461419358
1973433	P43366	303	1.52501609197916	1.38316183898667
1973434	P43366	304	1.79240637720222	1.64155232976268
1973435	P43366	305	1.71803441949093	1.56968357567926
1973436	P43366	306	1.7559790219512	1.6063510426511
1973437	P43366	307	1.84805009183983	1.69532319403255
1973438	P43366	308	1.79719340367344	1.64617823499414
1973439	P43366	309	1.70752847961733	1.5595312436387
1973440	P43366	31	1.39050401878868	1.16890017960493
1973441	P43366	310	1.77981132788955	1.62938120331156
1973442	P43366	311	1.80725362065521	1.65589984623766
1973443	P43366	312	1.7221723882903	1.57368226915457
1973444	P43366	313	1.75324459266184	1.60370864849875
1973445	P43366	314	1.72492358078574	1.57634086229876
1973446	P43366	315	1.70866120754567	1.56062584632808
1973447	P43366	316	1.58645722156235	1.44253498941205
1973448	P43366	317	1.77463239151255	1.5569825685636
1973449	P43366	318	1.77142229420813	1.71344835088007
1973450	P43366	319	1.75245575959917	1.71643340396266
1973451	P43366	32	1.43123640435626	1.20826159876982
1973452	P43366	320	1.71246535408013	1.64569367956839
1973453	P43366	321	1.64047667316479	1.71899001261626
1973454	P43366	322	1.59250670471642	1.65983626498828
1973455	P43366	323	1.69575692439721	1.54406367226927
1973456	P43366	324	1.53880314665256	1.43881335082369
1973457	P43366	325	1.51022126364984	1.41119347387036
1973458	P43366	326	1.53434414917572	1.43450443382078
1973459	P43366	327	1.52030846969136	1.42094116577866
1973460	P43366	328	1.50501322307379	1.40616072498308
1973461	P43366	329	1.51449968666374	1.41532789416684
1973462	P43366	33	1.42385499766085	1.20112863469428
1973463	P43366	330	1.52223828626223	1.42280602878383
1973464	P43366	331	1.52170449514162	1.42229020394932
1973465	P43366	332	1.39263388357656	1.29756383762216
1973466	P43366	333	1.55321225442982	1.45273747834801
1973467	P43366	334	1.52036234409869	1.42099322688678
1973468	P43366	335	1.54771474213521	1.44742500075119
1973469	P43366	336	1.55134265683835	1.45093080747808
1973470	P43366	337	0.639895642610539	0.579044832884942
1973471	P43366	338	0.374992964994129	0.537688462902234
1973472	P43366	339	0.716322302080641	0.742492258398453
1973473	P43366	34	1.3990015749357	1.17711172588976
1973474	P43366	340	0.164090597591817	0.16963644499486
1973475	P43366	341	0.310500993139875	0.311118974656742
1973476	P43366	342	0.273139838939145	0.275015318303517
1973477	P43366	343	0.295003426802822	0.29614302379778
1973478	P43366	344	0.297975821730061	0.299015374165291
1973479	P43366	345	0.188271114111141	0.193003096200731
1973480	P43366	346	0.230797699864762	0.234098326548156
1973481	P43366	347	0.143866248486509	0.1500928049311
1973482	P43366	35	1.37586941840842	1.15475814908421
1973483	P43366	36	1.44287901715051	1.21951234571191
1973484	P43366	37	1.40305441393283	1.18102815485288
1973485	P43366	38	1.27680755888552	1.0590305033399
1973486	P43366	39	1.42074003921924	1.19811851920035
1973487	P43366	4	1.9822154618787	1.64351430382417
1973488	P43366	40	1.46004411113087	1.23609969874197
1973489	P43366	41	1.46099056581621	1.23701429775381
1973490	P43366	42	1.45820360682748	1.23432114194126
1973491	P43366	43	1.43167260322651	1.20868311610379
1973492	P43366	44	1.37774776934381	1.15657327867892
1973493	P43366	45	1.3697399541644	1.14883498971107
1973494	P43366	46	1.38636206581969	1.16489763605875
1973495	P43366	47	1.36583444741218	1.14506093409946
1973496	P43366	48	1.39588037284485	1.1740955768947
1973497	P43366	49	1.41435264316265	1.1919461094568
1973498	P43366	5	1.86294385530067	1.52825712859197
1973499	P43366	50	1.39294391012213	1.1712579493293
1973500	P43366	51	1.43802834362013	1.2148249356474
1973501	P43366	52	1.44057338044101	1.21728431188331
1973502	P43366	53	1.43900915669705	1.21577273661965
1973503	P43366	54	1.43649471382081	1.21334292460057
1973504	P43366	55	1.41676793924729	1.19428011175669
1973505	P43366	56	1.37524219981584	1.15415204134988
1973506	P43366	57	1.30029471692115	1.0817271330499
1973507	P43366	58	1.42459338788618	1.2018421722581
1973508	P43366	59	1.37546122201021	1.15436369171798
1973509	P43366	6	1.93711551073478	1.59993232215146
1973510	P43366	60	1.31513137545834	1.09606442087509
1973511	P43366	61	1.4094729096893	1.18723061754585
1973512	P43366	62	1.37199731077374	1.15101636844612
1973513	P43366	63	1.39053216516451	1.16892737863296
1973514	P43366	64	1.61166609480749	1.31522439496687
1973515	P43366	65	1.53244445512548	1.39823702350403
1973516	P43366	66	1.59173161714628	1.47684191842317
1973517	P43366	67	1.57934398044183	1.43277591171773
1973518	P43366	68	1.54980443138183	1.54709262815001
1973519	P43366	69	1.45248495352929	1.44025037177961
1973520	P43366	7	1.84821932722651	1.51402819715435
1973521	P43366	70	1.60446869479286	1.37157103283575
1973522	P43366	71	1.48136700693522	1.29903341115186
1973523	P43366	72	1.48554973158667	1.30307535409144
1973524	P43366	73	1.44394085710034	1.26286694678079
1973525	P43366	74	1.35884879759217	1.1806389069733
1973526	P43366	75	1.41081480656352	1.23085584941224
1973527	P43366	76	1.27580703641874	1.10039215677217
1973528	P43366	77	1.37472312356304	1.19597893652946
1973529	P43366	78	1.36211062480707	1.1837909479466
1973530	P43366	79	1.36246112954402	1.18412965543152
1973531	P43366	8	1.85490589658912	1.52048971065986
1973532	P43366	80	1.31914251523602	1.14226905454453
1973533	P43366	81	1.38432831335408	1.20526083584018
1973534	P43366	82	1.39816771758507	1.21863443484101
1973535	P43366	83	1.37013815347373	1.19154828688719
1973536	P43366	84	1.29698560984098	1.12085790396991
1973537	P43366	85	1.25763403639938	1.08283082169988
1973538	P43366	86	1.35486059808318	1.17678494186914
1973539	P43366	87	1.40201250733668	1.22234981705851
1973540	P43366	88	1.42233437249308	1.24198769098825
1973541	P43366	89	1.42615084159949	1.24567570577388
1973542	P43366	9	1.77166708777301	1.44005254502513
1973543	P43366	90	1.30393430910795	1.12757272463869
1973544	P43366	91	1.37406298453904	1.19534101639616
1973545	P43366	92	1.42449744974541	1.24407796361108
1973546	P43366	93	1.24410371049236	1.0697558980969
1973547	P43366	94	1.43817143169447	1.25729170809598
1973548	P43366	95	1.34591404482116	1.16813951076757
1973549	P43366	96	1.38262064517637	1.20361064418062
1973550	P43366	97	1.36681282557581	1.18833488253027
1973551	P43366	98	1.38087657885016	1.20192527945767
1973552	P43366	99	1.40685831108691	1.22703252124943
1973553	P43378	1	0.25614883114615	0.183524954200984
1973554	P43378	10	0.0427375729885232	-0.0227033299959209
1973555	P43378	100	2.13106218006456	2.04651914004269
1973556	P43378	101	2.08734225946627	1.99147239259569
1973557	P43378	102	2.30388043183252	1.98517471841751
1973558	P43378	103	2.35901876089745	2.17068319290161
1973559	P43378	104	2.08529622926337	1.92748679984626
1973560	P43378	105	2.11316098191748	1.92231837175924
1973561	P43378	106	2.26729268559869	2.21412435298531
1973562	P43378	107	2.17161940770747	2.10887288894892
1973563	P43378	108	2.74556032292462	2.42007423743509
1973564	P43378	109	2.93793536185807	2.62728755132917
1973565	P43378	11	-0.0152653848322792	-0.078754030286973
1973566	P43378	110	2.87322636892447	2.5326612151681
1973567	P43378	111	2.83952667137129	2.64295780495308
1973568	P43378	112	2.81180058680852	2.60336657466954
1973569	P43378	113	2.83910743669134	2.41420670620523
1973570	P43378	114	2.38947732597383	2.33593271511517
1973571	P43378	115	2.1595654010983	2.25662116834508
1973572	P43378	116	2.18259259962617	2.2660749724215
1973573	P43378	117	1.80873340717856	1.6789418471951
1973574	P43378	118	1.43933326213118	1.48154276836057
1973575	P43378	119	1.71701234669622	1.77118897317863
1973576	P43378	12	0.0984657068162608	0.0311491120917465
1973577	P43378	120	1.44341941653855	1.47470929365647
1973578	P43378	121	1.56117388868557	1.73136242442895
1973579	P43378	122	1.41667165932161	1.57892548869677
1973580	P43378	123	1.54537761634382	1.48775184675575
1973581	P43378	124	2.15343555989659	1.94651863263052
1973582	P43378	125	2.13334776711507	1.92710695269198
1973583	P43378	126	2.18476263054973	1.97679129999345
1973584	P43378	127	2.22331955261613	2.01405047718173
1973585	P43378	128	2.49825359866196	2.21233681118865
1973586	P43378	129	2.48007601827307	2.35433888441168
1973587	P43378	13	0.140788662058078	0.0720475657019847
1973588	P43378	130	2.52335370774916	2.41747315195017
1973589	P43378	131	2.47956121459536	2.34305931019185
1973590	P43378	132	2.38863680952721	2.39805725572365
1973591	P43378	133	2.33747475287112	2.33581885886129
1973592	P43378	134	2.44748416527338	2.22657795865718
1973593	P43378	135	2.36871563362903	2.19688133241951
1973594	P43378	136	2.38951924998668	2.2169847428186
1973595	P43378	137	2.20441090368363	2.03810675400881
1973596	P43378	138	2.33963792721974	2.16878232043234
1973597	P43378	139	2.25237667670378	2.08445810002269
1973598	P43378	14	0.34466838195556	0.399485802608833
1973599	P43378	140	2.12560981772293	1.96195794681455
1973600	P43378	141	1.83099998576655	1.54898975363301
1973601	P43378	142	2.37514482359594	2.12596750126519
1973602	P43378	143	2.38971459805691	2.16136010181034
1973603	P43378	144	2.49352917538615	2.22958518708821
1973604	P43378	145	2.47421987786462	2.35378782631526
1973605	P43378	146	2.27580656738223	2.14925434303337
1973606	P43378	147	2.35452312171734	2.00977383652865
1973607	P43378	148	2.30975717653338	1.92686666462932
1973608	P43378	149	2.54874316295518	2.12033507051426
1973609	P43378	15	0.914147029044396	0.618143445084318
1973610	P43378	150	2.42320841415682	2.1585933917513
1973611	P43378	151	2.57701321986038	2.32853466531938
1973612	P43378	152	2.56574649233615	2.28555184034941
1973613	P43378	153	2.54105101358801	2.40454958587814
1973614	P43378	154	2.46335620455129	2.3166714732589
1973615	P43378	155	2.12800412909206	2.0445582528375
1973616	P43378	156	1.73063662807306	1.68187851993418
1973617	P43378	157	1.92218667242512	1.83488608099862
1973618	P43378	158	1.99910862818367	2.05208103197808
1973619	P43378	159	1.7115784399888	1.76143015759747
1973620	P43378	16	0.739338733515402	0.525024538789271
1973621	P43378	160	2.00902783111834	2.03956148330429
1973622	P43378	161	1.73952299827067	1.80044083016766
1973623	P43378	162	1.98170198342935	2.00237326840772
1973624	P43378	163	1.8747929942536	1.76459179257724
1973625	P43378	164	1.71942454797563	1.75731474774468
1973626	P43378	165	2.27139986488266	2.02235348117844
1973627	P43378	166	2.34030562756653	2.08894002085891
1973628	P43378	167	2.39456806340515	2.14137609726814
1973629	P43378	168	2.30096089361915	1.9835255374065
1973630	P43378	169	2.35817730826881	2.19838400241401
1973631	P43378	17	1.82393701570559	1.49056317715247
1973632	P43378	170	2.55713691933725	2.41196026559808
1973633	P43378	171	2.44359994212916	2.27014939238562
1973634	P43378	172	2.51248675953185	2.47957965086143
1973635	P43378	173	2.22583072495722	2.1897735079293
1973636	P43378	174	2.54005084792267	2.27787001540297
1973637	P43378	175	2.41432507784607	2.2027966325869
1973638	P43378	176	2.37487648862507	2.16467579988449
1973639	P43378	177	2.31449983936411	2.10633130161323
1973640	P43378	178	2.29034869081793	2.08299302991631
1973641	P43378	179	2.31852405989628	2.05624671054053
1973642	P43378	18	1.7850594405062	1.45299413934105
1973643	P43378	180	2.346272502665	2.05096588731417
1973644	P43378	181	2.19374324129234	2.04643246639626
1973645	P43378	182	2.0981390171854	1.94124773193905
1973646	P43378	183	2.57298749191644	2.18192241248303
1973647	P43378	184	2.44024308818894	2.2132137406077
1973648	P43378	185	2.40858172239724	2.20393124381692
1973649	P43378	186	2.51243242274614	2.27219123628961
1973650	P43378	187	2.33779082415337	2.246289732901
1973651	P43378	188	2.36949000099235	2.26412363474327
1973652	P43378	189	2.44513214060442	2.12167219184693
1973653	P43378	19	1.99028844112943	1.65131556357778
1973654	P43378	190	2.01446972721375	1.86734546849739
1973655	P43378	191	2.03738125492179	1.85739053059508
1973656	P43378	192	2.06863149350658	2.03045097831364
1973657	P43378	193	2.13585762370558	2.09975317059758
1973658	P43378	194	2.53372540644217	2.50554277486775
1973659	P43378	195	2.54839376071735	2.48762211140778
1973660	P43378	196	2.32201315433701	2.41172302638176
1973661	P43378	197	2.38803585898096	2.15123776653837
1973662	P43378	198	2.45914093350979	2.21994959385417
1973663	P43378	199	2.61266781773616	2.30091507568397
1973664	P43378	2	0.137650786336499	0.0690153042755214
1973665	P43378	20	1.88708958190724	1.55159016084036
1973666	P43378	200	2.34810709350647	2.20482674333057
1973667	P43378	201	2.61737178132258	2.4863417622915
1973668	P43378	202	2.5730235263952	2.41139086453165
1973669	P43378	203	2.40110286214985	2.38811871456482
1973670	P43378	204	2.36077663572866	2.33635143668879
1973671	P43378	205	2.52189687342414	2.2765010789289
1973672	P43378	206	1.97986060753895	1.69284004005947
1973673	P43378	207	1.81136197700725	1.67287474535099
1973674	P43378	208	2.28899835769611	2.04272054416685
1973675	P43378	209	2.53296541871409	2.29978940122485
1973676	P43378	21	1.76406142103904	1.43270286903212
1973677	P43378	210	2.2755087922233	2.01890291133677
1973678	P43378	211	2.41469154483819	2.29626309173881
1973679	P43378	212	2.21536081793278	2.09084307034058
1973680	P43378	213	2.15490225667947	1.77722383558356
1973681	P43378	214	2.41726001233424	2.08534548905167
1973682	P43378	215	2.23772722444271	1.87976008529698
1973683	P43378	216	2.18585832161931	1.97249900703555
1973684	P43378	217	2.09618745303835	1.87304792384031
1973685	P43378	218	1.96726086194453	1.9105384799194
1973686	P43378	219	1.73952596093719	1.65837334476557
1973687	P43378	22	1.93748903817549	1.60029327744436
1973688	P43378	220	1.75931691542671	1.82036020378269
1973689	P43378	221	1.7780430116408	1.82565767160028
1973690	P43378	222	1.86994352562327	1.89437636516648
1973691	P43378	223	1.58779747056156	1.76458877913862
1973692	P43378	224	1.52798414981515	1.69399030153412
1973693	P43378	225	1.66671925210885	1.60796459191222
1973694	P43378	226	1.73635516037149	1.64316139021691
1973695	P43378	227	1.59880230465681	1.65310030065089
1973696	P43378	228	1.67710585178077	1.71881129947158
1973697	P43378	229	1.83166183486052	1.88947846736573
1973698	P43378	23	2.11517770027114	1.70460730253352
1973699	P43378	230	1.78722632143258	1.81444324804287
1973700	P43378	231	1.7950141106636	1.69984600365281
1973701	P43378	232	1.68222717238169	1.73371726284297
1973702	P43378	233	1.75246647553164	1.79163544317571
1973703	P43378	234	1.63980089962506	1.70407516756045
1973704	P43378	235	1.98680608889461	2.00730558042137
1973705	P43378	236	1.77640073839884	1.64769742802289
1973706	P43378	237	1.71898691929956	1.75178387178271
1973707	P43378	238	1.307909021035	1.37585520476026
1973708	P43378	239	1.43058529796641	1.46230714451419
1973709	P43378	24	1.92514669658138	1.68054017712729
1973710	P43378	240	1.38122446707538	1.55746972176054
1973711	P43378	241	1.32717591502105	1.49244198286224
1973712	P43378	242	1.52543136092223	1.46847694032739
1973713	P43378	243	1.92876210010811	1.60243525709454
1973714	P43378	244	2.15303139225964	1.75176210623134
1973715	P43378	245	2.10643053448471	1.86629756978637
1973716	P43378	246	2.33972599584254	2.11305401077714
1973717	P43378	247	2.20252487086156	1.94837547521962
1973718	P43378	248	1.99182174991676	1.88762620445271
1973719	P43378	249	1.97038799115329	1.85411551352029
1973720	P43378	25	2.01152847183621	1.78532773760246
1973721	P43378	250	1.38390635682945	1.16252458106665
1973722	P43378	251	1.6640361825636	1.3658318157488
1973723	P43378	252	1.48775886149035	1.35505545293812
1973724	P43378	253	1.55876317180957	1.44498312159527
1973725	P43378	254	1.54323337631243	1.39788071455143
1973726	P43378	255	1.53373968190672	1.53156858434415
1973727	P43378	256	1.40093799668998	1.39043837705959
1973728	P43378	257	1.46124432536295	1.23316729435585
1973729	P43378	258	1.38688612439349	1.20773255634129
1973730	P43378	259	1.36972831498753	1.19115224270219
1973731	P43378	26	2.36975272594746	2.09939960518593
1973732	P43378	260	1.94588696090412	1.61898373110459
1973733	P43378	261	1.82508144508717	1.50224427479132
1973734	P43378	262	2.12571214350595	1.72536236591464
1973735	P43378	263	2.04108553224968	1.80315194284939
1973736	P43378	264	2.04968406417084	1.83277428031592
1973737	P43378	265	2.01096289827473	1.76326107560918
1973738	P43378	266	2.03534799887522	1.92968745144467
1973739	P43378	267	1.51056578652228	1.20015460085991
1973740	P43378	268	1.63149991847056	1.31701834435612
1973741	P43378	269	1.6097719592901	1.29602170256895
1973742	P43378	27	2.09884767313041	1.98047467291676
1973743	P43378	270	1.64736247336542	1.33234699902592
1973744	P43378	271	1.63628191173257	1.32163938578561
1973745	P43378	272	1.57203615538933	1.25955600643637
1973746	P43378	273	1.80542434957968	1.41769483455431
1973747	P43378	274	1.71851767179502	1.49328108720306
1973748	P43378	275	1.68300665344486	1.48027850905979
1973749	P43378	276	1.78396788827213	1.54574628934125
1973750	P43378	277	1.73543935338415	1.64171314925822
1973751	P43378	278	1.62656098557899	1.52370105085264
1973752	P43378	279	1.68237797184107	1.36209172755859
1973753	P43378	28	1.88413989353887	1.76019515807454
1973754	P43378	280	1.60476802776197	1.33351469326623
1973755	P43378	281	1.65635367240478	1.38336407363969
1973756	P43378	282	1.60688313319788	1.33555860870307
1973757	P43378	283	1.62129057701632	1.34948112827392
1973758	P43378	284	1.54249664136209	1.27333923072186
1973759	P43378	285	1.63316809628854	1.36095887523615
1973760	P43378	286	2.58464941446449	2.15263632297226
1973761	P43378	287	2.58109955926076	2.29206797484447
1973762	P43378	288	2.42377774110759	2.1472706290739
1973763	P43378	289	2.40270855985588	2.12691059213638
1973764	P43378	29	2.11861790236224	1.77123350320135
1973765	P43378	290	2.49882613481972	2.21979305174551
1973766	P43378	291	2.688511424297	2.40309393345157
1973767	P43378	292	2.46037365342917	2.18263479997966
1973768	P43378	293	2.37419894184722	2.09936054788945
1973769	P43378	294	2.44748675938014	2.17018165167202
1973770	P43378	295	2.62051646061745	2.33738753719712
1973771	P43378	296	2.48953193712175	2.14341766671467
1973772	P43378	297	2.41178333696254	2.22785375536337
1973773	P43378	298	2.61771367177221	2.44816612239301
1973774	P43378	299	2.59464699580379	2.39378051041796
1973775	P43378	3	0.114366394312267	0.0465146158995662
1973776	P43378	30	2.02546764066738	1.72763920568942
1973777	P43378	300	2.5981234651503	2.54000199553849
1973778	P43378	301	2.32679256109632	2.26500517147573
1973779	P43378	302	2.71602542012766	2.42558964413611
1973780	P43378	303	2.56801065958766	2.32897747138257
1973781	P43378	304	2.44855829312	2.21354562025834
1973782	P43378	305	2.41418899337844	2.18033311883765
1973783	P43378	306	2.7380772724788	2.49331999988129
1973784	P43378	307	2.75461686070198	2.50930290036198
1973785	P43378	308	2.52309875442922	2.2855772064631
1973786	P43378	309	2.42805701468375	2.19373437172229
1973787	P43378	31	1.85482033492552	1.56273552923963
1973788	P43378	310	2.68126157321394	2.43841659752103
1973789	P43378	311	2.56409887672861	2.32519735090469
1973790	P43378	312	2.41217786470301	2.17838968052229
1973791	P43378	313	1.73319535251988	1.44501113883409
1973792	P43378	314	1.45555706524468	1.33628540669385
1973793	P43378	315	1.78871220566603	1.67954046004234
1973794	P43378	316	1.55488298060953	1.42148612296518
1973795	P43378	317	1.75360257213732	1.75637925753989
1973796	P43378	318	1.5534968127922	1.55021028966331
1973797	P43378	319	1.72016716449695	1.49572324075183
1973798	P43378	32	1.84155795761219	1.54991953564439
1973799	P43378	320	1.32082115998325	1.15623910492929
1973800	P43378	321	1.8230596876677	1.88116585034965
1973801	P43378	322	1.73860741740766	1.76746075403973
1973802	P43378	323	1.53798215985226	1.71645014698302
1973803	P43378	324	1.40071377442669	1.43972522457619
1973804	P43378	325	1.46622635895279	1.47093748154638
1973805	P43378	326	1.3585410676002	1.5097386769634
1973806	P43378	327	1.59394376782454	1.72441987015896
1973807	P43378	328	1.61287742043892	1.65674466200063
1973808	P43378	329	1.74937451083266	1.80996076154308
1973809	P43378	33	2.04359558003756	1.74515699675917
1973810	P43378	330	2.01547950909482	2.0350139136227
1973811	P43378	331	1.95387509302689	1.80182605975952
1973812	P43378	332	1.92752550011566	1.77636333870965
1973813	P43378	333	2.06701771218416	1.84376652591933
1973814	P43378	334	1.73882796633763	1.68619079094973
1973815	P43378	335	1.9452134136026	1.90694295230693
1973816	P43378	336	1.99639292686084	1.92430455903326
1973817	P43378	337	1.63083815749597	1.71391562054486
1973818	P43378	338	1.85550019784141	1.91821766187613
1973819	P43378	339	1.87429352079286	1.72083081388562
1973820	P43378	34	1.86068815818938	1.56840585391755
1973821	P43378	340	1.8225879616805	1.71728627746139
1973822	P43378	341	1.52466972469467	1.42939534155222
1973823	P43378	342	1.74368727274686	1.64104121972072
1973824	P43378	343	2.51878311309208	2.18345153582908
1973825	P43378	344	2.53781128622885	2.1697439489003
1973826	P43378	345	2.12419597572109	1.9129120859709
1973827	P43378	346	2.19369463542678	1.95690873176223
1973828	P43378	347	1.78399751739135	1.56100115677169
1973829	P43378	348	1.89918064847508	1.60491345551949
1973830	P43378	349	1.85244547407713	1.71931912326644
1973831	P43378	35	1.64322966814734	1.35826655914662
1973832	P43378	350	1.97280907589801	1.85694475351869
1973833	P43378	351	1.96813396431375	1.82033168456403
1973834	P43378	352	1.82005148089462	1.82009537240916
1973835	P43378	353	1.73296047800275	1.7231373220516
1973836	P43378	354	1.8259234187234	1.59742369853918
1973837	P43378	355	1.95491663967258	1.7684960014058
1973838	P43378	356	2.12247711211174	1.93041674086757
1973839	P43378	357	2.45710245332311	2.13733183095569
1973840	P43378	358	2.58137455290528	2.19002718264425
1973841	P43378	359	2.55846818105415	2.32745962557692
1973842	P43378	36	1.8067083226319	1.51624286605855
1973843	P43378	360	2.62499592400514	2.41306139870535
1973844	P43378	361	2.37386540022616	2.13828808822109
1973845	P43378	362	2.38856135059426	2.29535143023632
1973846	P43378	363	2.30637243599478	2.20313047419257
1973847	P43378	364	2.40501276779011	2.08290315271573
1973848	P43378	365	2.29708777949965	2.02503141482135
1973849	P43378	366	2.38605776452198	2.09721709719232
1973850	P43378	367	2.12118595103813	1.98412233811352
1973851	P43378	368	2.37358493492867	1.98923132604705
1973852	P43378	369	2.24061172747985	2.02030155150228
1973853	P43378	37	1.85309465367079	1.56106793078533
1973854	P43378	370	2.36436769734424	2.16120536982678
1973855	P43378	371	2.34134043617872	2.10685784603529
1973856	P43378	372	2.49948158584353	2.4025383237285
1973857	P43378	373	2.44049454547822	2.33273831564585
1973858	P43378	374	2.38663601915641	2.06514492677881
1973859	P43378	375	2.3381907266953	2.06475092328952
1973860	P43378	376	2.22301247674751	2.16217994022122
1973861	P43378	377	2.23693958020213	2.196951500714
1973862	P43378	378	2.16172809195706	2.09217616113779
1973863	P43378	379	2.03896937323977	2.11641126904273
1973864	P43378	38	1.67469215391058	1.53569696401823
1973865	P43378	380	1.64972025592784	1.72746511069606
1973866	P43378	381	1.83481767212954	1.69078491005866
1973867	P43378	382	2.50440207256849	2.24751332475918
1973868	P43378	383	2.21007093847512	1.96308875740588
1973869	P43378	384	2.18857400170897	1.87492135183096
1973870	P43378	385	2.46909249306578	2.30556601544149
1973871	P43378	386	2.69388034796018	2.54410119810353
1973872	P43378	387	2.74046214214129	2.55701983530388
1973873	P43378	388	2.13936835737911	2.11901962913372
1973874	P43378	389	2.43120163626611	2.38823206643658
1973875	P43378	39	1.78820203321601	1.66669955363558
1973876	P43378	390	2.49220551419259	2.23163505494603
1973877	P43378	391	2.36335717373471	2.15354420089824
1973878	P43378	392	2.36764200997609	2.15768481856646
1973879	P43378	393	2.27608346298941	2.06920793964436
1973880	P43378	394	1.88683012284051	1.55026975757207
1973881	P43378	395	2.1226008630735	1.74600963892855
1973882	P43378	396	1.9815754908662	1.75259291046934
1973883	P43378	397	2.45033392174361	2.11730620025342
1973884	P43378	398	2.58000511108933	2.21051761838616
1973885	P43378	399	2.49320102914193	2.26949720563108
1973886	P43378	4	0.105338029086069	0.0377901264524033
1973887	P43378	40	1.65499608378112	1.50588172442057
1973888	P43378	400	2.47601768020677	2.24009386467445
1973889	P43378	401	2.47523189330781	2.30429804981166
1973890	P43378	402	2.4434659032682	2.24150592437486
1973891	P43378	403	2.18998937482672	2.13942290901806
1973892	P43378	404	1.78448608634671	1.73476966070821
1973893	P43378	405	2.36003161752252	2.03004328160839
1973894	P43378	406	2.61442571145247	2.24377969375743
1973895	P43378	407	2.09944414881996	1.82025029279796
1973896	P43378	408	2.15987024836684	2.02150460338076
1973897	P43378	409	2.39715128902681	2.03381827127418
1973898	P43378	41	1.75656562986662	1.74689467969183
1973899	P43378	410	2.09111563967646	1.88094516444091
1973900	P43378	411	2.28191626461883	2.04216100652223
1973901	P43378	412	2.2414281639037	2.0030356500956
1973902	P43378	413	2.19056966246178	1.88649492833907
1973903	P43378	414	2.16058185965919	2.01708428638773
1973904	P43378	415	2.51692466419634	2.38274655586162
1973905	P43378	416	2.33747015289533	2.1772367940721
1973906	P43378	417	2.2171513232293	2.20382966949604
1973907	P43378	418	1.88255098246577	1.8676929248529
1973908	P43378	419	2.05062541772558	1.81456270099802
1973909	P43378	42	1.71403253937769	1.69299481614965
1973910	P43378	420	1.80265857125756	1.62136261924292
1973911	P43378	421	1.87366073353355	1.6899749981158
1973912	P43378	422	2.1054542921487	1.85153420497764
1973913	P43378	423	2.09202110932554	1.85986636886634
1973914	P43378	424	2.07945626357319	1.81562911759674
1973915	P43378	425	1.98676263890664	1.86891739173963
1973916	P43378	426	2.05293106199077	1.92006037751714
1973917	P43378	427	2.26192353054738	2.00935627216192
1973918	P43378	428	1.91507262983302	1.642084331247
1973919	P43378	429	2.12561207319635	1.81699871961239
1973920	P43378	43	1.79659212783824	1.55722799532694
1973921	P43378	430	1.96868871894683	1.66535707532107
1973922	P43378	431	2.24511450898903	1.93247895483349
1973923	P43378	432	2.20671708154864	1.82797989354405
1973924	P43378	433	2.18600998211158	1.96753758600831
1973925	P43378	434	2.15003203033922	1.95408379043946
1973926	P43378	435	2.05737626456493	1.83245131101522
1973927	P43378	436	2.08199162079352	1.99910019255879
1973928	P43378	437	2.04224916651047	1.94789703827892
1973929	P43378	438	2.02473794423658	1.71542757967543
1973930	P43378	439	1.81968234822831	1.56369444596916
1973931	P43378	44	2.35586631318543	2.03658295606386
1973932	P43378	440	1.92960685907241	1.68822468069879
1973933	P43378	441	2.02639303824226	1.7496579289125
1973934	P43378	442	2.27708422123381	1.96337263382413
1973935	P43378	443	1.91744923301988	1.61584220268937
1973936	P43378	444	2.08727272475296	1.71255578250309
1973937	P43378	445	2.21395964703798	1.99454652401566
1973938	P43378	446	2.11485457531033	1.92009033453816
1973939	P43378	447	2.44676615765716	2.20873515953045
1973940	P43378	448	2.2208027566225	2.13323923759591
1973941	P43378	449	2.19262270214977	2.09320931707449
1973942	P43378	45	2.2803221581791	2.12314929287945
1973943	P43378	450	2.01632008137163	1.70729304436445
1973944	P43378	451	1.99339020381711	1.73155566059704
1973945	P43378	452	2.07633559137088	1.91882775817323
1973946	P43378	453	2.01612540553321	1.82854880872614
1973947	P43378	454	1.91541066789984	1.87408594368931
1973948	P43378	455	1.80809113188428	1.75758021007486
1973949	P43378	456	1.9639043965989	1.66073378319779
1973950	P43378	457	2.09252382996297	1.71763014655935
1973951	P43378	458	2.36053859429983	2.13619193229526
1973952	P43378	459	2.07604344521121	1.88258550542473
1973953	P43378	46	2.40837947404279	2.26820968294638
1973954	P43378	460	2.43390102084609	2.1963030361579
1973955	P43378	461	2.08801068046901	2.00491666334891
1973956	P43378	462	2.34269236345702	2.23822794930872
1973957	P43378	463	2.3063707800169	1.98758124672136
1973958	P43378	464	2.22683600014951	1.95714416256375
1973959	P43378	465	2.32245759506085	2.04954733576548
1973960	P43378	466	1.68960837643801	1.55455527569134
1973961	P43378	467	1.77513185036425	1.63720020941522
1973962	P43378	468	2.40701178223754	2.18041838169924
1973963	P43378	469	2.11908759567181	2.06175295199842
1973964	P43378	47	2.57049350173616	2.3927719817434
1973965	P43378	470	2.28558304819106	2.2439577319098
1973966	P43378	471	2.10831120255377	2.0405571718498
1973967	P43378	472	2.0567104563823	2.13355522465156
1973968	P43378	473	1.98622032409127	2.05263929451644
1973969	P43378	474	2.17767506984081	2.02210244908927
1973970	P43378	475	1.58869252087966	1.49936453593535
1973971	P43378	476	1.76425642089086	1.66901932443523
1973972	P43378	477	2.26774016492826	2.05697598513849
1973973	P43378	478	1.9857188227813	1.78444688803285
1973974	P43378	479	2.05771476846126	1.8540196016511
1973975	P43378	48	2.46626246478856	2.43491116862944
1973976	P43378	480	2.34274355647194	2.12945492031995
1973977	P43378	481	2.22613471731722	2.01677088936171
1973978	P43378	482	2.17787103823187	1.97013166417402
1973979	P43378	483	2.48028743956452	2.26236936568165
1973980	P43378	484	2.45959587142378	2.17498022171859
1973981	P43378	485	2.06504739598307	1.95327925238302
1973982	P43378	486	2.12028668343375	2.02797251567388
1973983	P43378	487	2.50772466288935	2.3702748360684
1973984	P43378	488	2.31813628202512	2.32992962765356
1973985	P43378	489	1.91537424102113	1.92792536219692
1973986	P43378	49	2.45743330516061	2.41358083254403
1973987	P43378	490	2.23355895775962	2.01985302355819
1973988	P43378	491	2.21503582827799	2.04837406599474
1973989	P43378	492	1.90702932708238	1.75073441562472
1973990	P43378	493	1.96162880967457	1.8034961945029
1973991	P43378	494	2.0433137823812	1.88243182288252
1973992	P43378	495	2.00169511533741	1.84221395261129
1973993	P43378	496	1.93471824247136	1.7774913803755
1973994	P43378	497	1.85374429215274	1.69924284286619
1973995	P43378	498	1.61394218722912	1.30005156940914
1973996	P43378	499	1.68969037369914	1.37325023128668
1973997	P43378	5	0.0846454457190624	0.017794011907091
1973998	P43378	50	2.64595004657851	2.38020486982986
1973999	P43378	500	1.57762090761014	1.264952787647
1974000	P43378	501	1.75897082384127	1.37280483676023
1974001	P43378	502	1.70697133218594	1.48212337309326
1974002	P43378	503	1.78147917378175	1.5754366515352
1974003	P43378	504	1.84944682955708	1.60902134722152
1974004	P43378	505	1.71532917418181	1.6222798363787
1974005	P43378	506	1.52742740314188	1.42790409623651
1974006	P43378	507	1.72683816637896	1.40505548548666
1974007	P43378	508	1.59055011939659	1.31977532978384
1974008	P43378	509	1.86268067614896	1.58274654452237
1974009	P43378	51	2.49640742139249	2.28211625713986
1974010	P43378	510	2.03052325820173	1.74493989838169
1974011	P43378	511	2.4288284157534	2.09652452435012
1974012	P43378	512	2.48087888391065	2.11472777146594
1974013	P43378	513	2.53702637704556	2.31184748452697
1974014	P43378	514	2.43109755871277	2.19668565996398
1974015	P43378	515	2.33526431529395	2.25380780597127
1974016	P43378	516	2.30861650108648	2.19596158933606
1974017	P43378	517	2.2627848358393	2.29453454793558
1974018	P43378	518	2.18548494823513	2.20703806452434
1974019	P43378	519	2.46251694223481	2.24519698590529
1974020	P43378	52	2.28382152069822	2.07668555061054
1974021	P43378	520	2.56796518066177	2.34709605847585
1974022	P43378	521	2.51520565667967	2.29611230907198
1974023	P43378	522	2.59403999671304	2.37229325107677
1974024	P43378	523	2.62779804249719	2.40491507206226
1974025	P43378	524	2.45230880813751	2.23533243612515
1974026	P43378	525	2.67944772017919	2.3874323197839
1974027	P43378	526	2.54322858929264	2.41536587275534
1974028	P43378	527	2.37237826123247	2.271579221331
1974029	P43378	528	2.60878341164969	2.46793215995962
1974030	P43378	529	2.52116966919403	2.52612933816557
1974031	P43378	53	2.39164434578001	2.18087928624494
1974032	P43378	530	2.28951101485335	2.28946947935588
1974033	P43378	531	2.48570350909311	2.26351091977236
1974034	P43378	532	2.24806437696392	2.08029094321957
1974035	P43378	533	1.99319747858525	1.83400232843432
1974036	P43378	534	2.23690202358949	2.06950429117562
1974037	P43378	535	2.2601202029466	2.09194099546353
1974038	P43378	536	2.13507318811529	1.97110280006918
1974039	P43378	537	2.04336100355236	1.88247745468841
1974040	P43378	538	1.9590070752744	1.80096270216686
1974041	P43378	539	2.07353491436562	1.69859514682595
1974042	P43378	54	2.12147479238323	1.95059602677722
1974043	P43378	540	2.28235537685922	1.95498145978536
1974044	P43378	541	2.34066705533085	1.97923517804912
1974045	P43378	542	1.9786761344022	1.78831339563635
1974046	P43378	543	2.38653485916054	2.13361327377761
1974047	P43378	544	2.3198317509222	2.00176124135449
1974048	P43378	545	2.3843023018582	2.22362968368269
1974049	P43378	546	2.510249804522	2.36665127242326
1974050	P43378	547	2.65730387069487	2.47666049632042
1974051	P43378	548	2.16376302336484	2.14259322198551
1974052	P43378	549	2.23920752441721	2.20270007246248
1974053	P43378	55	2.06311539483467	1.86210557197923
1974054	P43378	550	2.54827883449813	2.28582106526089
1974055	P43378	551	2.51741870371711	2.30242034390637
1974056	P43378	552	2.20575729983631	2.00124880718611
1974057	P43378	553	2.08488901094368	1.7725196233439
1974058	P43378	554	2.06524907243305	1.91310855834297
1974059	P43378	555	1.99618107485082	1.86767845828916
1974060	P43378	556	1.92324732690093	1.76510419506187
1974061	P43378	557	1.98921848024215	1.97171692459434
1974062	P43378	558	2.02686500626759	1.99529800036187
1974063	P43378	559	2.14516593616714	1.89406954262035
1974064	P43378	56	2.01472220266075	1.95820321925926
1974065	P43378	560	1.77639488435752	1.58413127091949
1974066	P43378	561	1.61230716097587	1.46751487424974
1974067	P43378	562	1.81209348434881	1.66057681030176
1974068	P43378	563	2.12947523566175	1.96727615959444
1974069	P43378	564	2.09573815748316	1.93467460048902
1974070	P43378	565	1.74560729169199	1.59632840301168
1974071	P43378	566	2.07770927513904	1.91725253239425
1974072	P43378	567	2.0943593586472	1.93334220912108
1974073	P43378	568	2.12480525739833	1.89536935250073
1974074	P43378	569	1.76495835541145	1.70720197466402
1974075	P43378	57	1.88216304388097	1.81730737548203
1974076	P43378	570	2.15167932410018	2.10221994319578
1974077	P43378	571	2.11052997582078	2.0303602836162
1974078	P43378	572	1.88996804785016	1.96008403252635
1974079	P43378	573	1.82664034316792	1.8860894577555
1974080	P43378	574	1.85894123012448	1.7017555375838
1974081	P43378	575	1.81314050924552	1.70391709496103
1974082	P43378	576	1.63753286609719	1.53422003562599
1974083	P43378	577	1.61229297035954	1.50982966167749
1974084	P43378	578	1.59393747916757	1.49209197770153
1974085	P43378	579	0.750665084443607	0.686086008350063
1974086	P43378	58	2.28007854567539	2.06889908194797
1974087	P43378	580	0.375534208333884	0.538211489129877
1974088	P43378	581	0.791451621987954	0.815092883459769
1974089	P43378	582	0.303489019093464	0.304343008904474
1974090	P43378	583	0.299651940239144	0.300635078051688
1974091	P43378	584	0.246718819225851	0.249483574527466
1974092	P43378	585	0.257718070909522	0.260112614540425
1974093	P43378	586	0.234763178424196	0.237930335442119
1974094	P43378	587	0.246527584788928	0.249298776639358
1974095	P43378	588	0.234172913245857	0.237359937347843
1974096	P43378	589	0.244328710487538	0.247173911820815
1974097	P43378	59	2.14569206959802	1.93903577192413
1974098	P43378	590	0.224745173050245	0.228249515052506
1974099	P43378	591	0.250671689594958	0.253303399596262
1974100	P43378	592	0.284361200916335	0.285858992844806
1974101	P43378	593	0.220044551229336	0.223707106272607
1974102	P43378	6	0.111342285182703	0.0435922919209804
1974103	P43378	60	2.33258588657924	2.11963913622546
1974104	P43378	61	2.42913108514241	2.21293482652323
1974105	P43378	62	2.27881869301679	2.0676816332793
1974106	P43378	63	2.50640414623667	2.22021302847965
1974107	P43378	64	2.47205374006595	2.34658661921121
1974108	P43378	65	2.60039056018742	2.49191710601064
1974109	P43378	66	2.24572944054574	2.11709782170582
1974110	P43378	67	2.2479638593363	2.26211906107902
1974111	P43378	68	2.33065942474127	2.32923292033775
1974112	P43378	69	2.33146867204248	2.11446730284729
1974113	P43378	7	0.136959977865909	0.0683477469646832
1974114	P43378	70	2.14943542725397	1.98498163645469
1974115	P43378	71	2.13751393031949	1.97346139202578
1974116	P43378	72	2.32901885893888	2.15852066764871
1974117	P43378	73	1.93103422320089	1.77393135744298
1974118	P43378	74	2.17542564436216	2.01009707753497
1974119	P43378	75	2.2727799039824	2.10417459759678
1974120	P43378	76	1.70278669537322	1.47067207829679
1974121	P43378	77	1.94854341859735	1.64076313678298
1974122	P43378	78	1.62865714114048	1.49121139292643
1974123	P43378	79	1.65747089508525	1.54036855057339
1974124	P43378	8	0.0671385420868192	0.000876353818915626
1974125	P43378	80	1.85478315073091	1.69894437902222
1974126	P43378	81	1.62058931973595	1.61549504608412
1974127	P43378	82	1.68013738789963	1.66024050415945
1974128	P43378	83	1.64951186124974	1.41509814107451
1974129	P43378	84	1.63893638426176	1.45129933474257
1974130	P43378	85	1.68706619054364	1.49780919300371
1974131	P43378	86	2.30807284307655	1.96897919847394
1974132	P43378	87	2.33548383480381	1.99546759388875
1974133	P43378	88	2.38393630333195	1.97489524379014
1974134	P43378	89	2.30475560814373	2.05794743871557
1974135	P43378	9	0.136771051468192	0.0681651794320371
1974136	P43378	90	2.57339723872238	2.33886037123483
1974137	P43378	91	2.28284315921212	2.02599041896328
1974138	P43378	92	2.31589928804177	2.20079597446042
1974139	P43378	93	2.09329941091303	1.74978972379196
1974140	P43378	94	2.15832491222229	1.78053129174163
1974141	P43378	95	2.1841325463645	1.94833232163264
1974142	P43378	96	2.53761809015858	2.14774347037583
1974143	P43378	97	2.37962003127282	2.15463112824454
1974144	P43378	98	2.43453111672762	2.22900723612821
1974145	P43378	99	2.45759093177062	2.21919559452113
1974146	P43403	1	0.237632372350216	0.165631720451958
1974147	P43403	10	0.404093432425637	0.32649005145714
1974148	P43403	100	2.2956621865898	1.96784039029615
1974149	P43403	101	2.38809593531141	2.02506770171358
1974150	P43403	102	1.85729358873502	1.71659655652978
1974151	P43403	103	1.65991574570069	1.52586203643529
1974152	P43403	104	2.0618671696566	1.84689061063948
1974153	P43403	105	1.89752899858182	1.8476515511567
1974154	P43403	106	1.78644325630302	1.76161793529306
1974155	P43403	107	1.89845359694892	1.83776293173715
1974156	P43403	108	1.72207003112339	1.81017809206798
1974157	P43403	109	1.71577700995922	1.79129853336136
1974158	P43403	11	0.503192509334293	0.42225366192831
1974159	P43403	110	1.85462817994126	1.70992863785611
1974160	P43403	111	1.57332246736934	1.48451180608963
1974161	P43403	112	1.64711802487346	1.55582356038419
1974162	P43403	113	1.79397221684106	1.69773494921182
1974163	P43403	114	2.08751010583383	1.88281209065314
1974164	P43403	115	2.16285073760876	1.95561691526918
1974165	P43403	116	2.16672691410711	1.95936262782155
1974166	P43403	117	1.89120670151721	1.6931158459296
1974167	P43403	118	2.1584299524824	1.95134492446942
1974168	P43403	119	2.21325870172868	2.00432825336846
1974169	P43403	12	0.456571352042208	0.377201674705971
1974170	P43403	120	2.40921625435256	2.12629627656598
1974171	P43403	121	2.09283338525182	1.980130023711
1974172	P43403	122	2.3407076377423	2.24097456439674
1974173	P43403	123	2.35473422180446	2.22243373135892
1974174	P43403	124	2.35651153691072	2.36701325219613
1974175	P43403	125	2.20503838199156	2.20784001759705
1974176	P43403	126	2.47043104884745	2.24875249840734
1974177	P43403	127	2.32266923794277	2.15238476153656
1974178	P43403	128	2.16184950418121	1.99697788167012
1974179	P43403	129	2.21934103242017	2.05253436602307
1974180	P43403	13	0.436553130845004	0.357857224718594
1974181	P43403	130	2.28513033106115	2.11610933528372
1974182	P43403	131	2.31904968778975	2.14888703782664
1974183	P43403	132	1.68465755091022	1.43966820903946
1974184	P43403	133	1.88902524743782	1.60506200707384
1974185	P43403	134	1.88055441428779	1.73973831076434
1974186	P43403	135	2.3564320318777	2.14268267044228
1974187	P43403	136	2.17614305096653	1.96846183732458
1974188	P43403	137	2.22874020659663	2.01928868335358
1974189	P43403	138	2.27907292472706	2.06792730808508
1974190	P43403	139	2.36526771209147	2.15122096024915
1974191	P43403	14	0.519397858596651	0.568334252673732
1974192	P43403	140	2.27557764202175	2.06454966924202
1974193	P43403	141	2.54463956518686	2.25716152367021
1974194	P43403	142	2.52200558253396	2.39485718775377
1974195	P43403	143	2.52015170704303	2.41437892385123
1974196	P43403	144	2.46171984461995	2.32581844319394
1974197	P43403	145	2.42571953608601	2.4338918557236
1974198	P43403	146	2.27092448214111	2.27150853023115
1974199	P43403	147	2.48870573432403	2.26641209641828
1974200	P43403	148	2.18707882603359	2.02135803762807
1974201	P43403	149	2.10289345229043	1.9400061664503
1974202	P43403	15	1.11278923063742	0.810099768088457
1974203	P43403	150	2.35817308691475	2.18669362564752
1974204	P43403	151	2.30473249433933	2.1350517309863
1974205	P43403	152	2.35449562556796	2.18313993991277
1974206	P43403	153	2.30995957478077	2.14010287889716
1974207	P43403	154	2.34556226828301	2.17450726063944
1974208	P43403	155	2.31044077534402	2.14056788326183
1974209	P43403	156	1.92806052096041	1.65513134070275
1974210	P43403	157	1.8629295118953	1.73505453079399
1974211	P43403	158	1.98199138573177	2.0026529300375
1974212	P43403	159	1.93058003215556	2.09583400087822
1974213	P43403	16	0.877391912895463	0.658431138596902
1974214	P43403	160	1.62904634541981	1.79165095625612
1974215	P43403	161	1.57813745330923	1.52350127846347
1974216	P43403	162	1.7012341855743	1.575060823226
1974217	P43403	163	1.81269837011153	1.84234119231675
1974218	P43403	164	1.83032183683355	1.88068470426602
1974219	P43403	165	1.7334691263049	1.75499654041805
1974220	P43403	166	1.40775694267895	1.58310917005608
1974221	P43403	167	1.32920355199635	1.49440137384283
1974222	P43403	168	1.57408315932376	1.51549122155162
1974223	P43403	169	1.3206370843611	1.31699633060544
1974224	P43403	17	2.20013109599835	1.81593633005131
1974225	P43403	170	2.60622459038852	2.27851470037677
1974226	P43403	171	2.31086609340496	2.15266518350598
1974227	P43403	172	2.46678074311778	2.3246452881728
1974228	P43403	173	2.53160130369346	2.35518881326281
1974229	P43403	174	2.48498799384954	2.45300643577825
1974230	P43403	175	2.22567253463291	2.18962064195849
1974231	P43403	176	2.27850869979891	2.02513082573521
1974232	P43403	177	2.40938208857971	2.19802001393985
1974233	P43403	178	2.14045851138255	1.93814783857175
1974234	P43403	179	2.00471135537832	1.61027425901109
1974235	P43403	18	1.84404440451725	1.47183476744649
1974236	P43403	180	2.03154285932462	1.79577050548372
1974237	P43403	181	1.9529200537441	1.7411071921668
1974238	P43403	182	1.95150394588106	1.70764343572461
1974239	P43403	183	1.80618238291661	1.71007511725053
1974240	P43403	184	1.94653046907824	1.83290103471048
1974241	P43403	185	2.2393503115438	1.90031755010254
1974242	P43403	186	2.38524875974102	2.12191137944109
1974243	P43403	187	2.61939845120838	2.3694932989531
1974244	P43403	188	2.57767494102792	2.29707880255408
1974245	P43403	189	2.42463692868072	2.29205375414909
1974246	P43403	19	2.09321777859042	1.71262148997595
1974247	P43403	190	2.41965665923813	2.27444276270296
1974248	P43403	191	2.16744913471424	1.81517638561345
1974249	P43403	192	2.19908921493423	2.01613653898505
1974250	P43403	193	2.10206533232714	1.94369149018086
1974251	P43403	194	2.18843196578203	1.99505589266703
1974252	P43403	195	1.95803366763612	1.91527434292758
1974253	P43403	196	2.01596710620517	1.95845951644347
1974254	P43403	197	2.24265579368482	1.86270898423998
1974255	P43403	198	2.30030413174086	2.07798483502074
1974256	P43403	199	2.48694587209174	2.27965782110043
1974257	P43403	2	0.0875412540694394	0.0205923534407894
1974258	P43403	20	2.22743288186928	1.84231919524914
1974259	P43403	200	2.57982754283394	2.33731797842561
1974260	P43403	201	2.42618229328335	2.33170613114395
1974261	P43403	202	2.25313594310821	2.15168580965407
1974262	P43403	203	2.1106043463338	1.79840389932954
1974263	P43403	204	2.16250622719806	1.89497959442857
1974264	P43403	205	2.28021377589012	2.02703090632667
1974265	P43403	206	2.20564402486163	1.92287570444246
1974266	P43403	207	2.00505644636506	1.70050074154726
1974267	P43403	208	2.47515577170991	2.08738350215374
1974268	P43403	209	2.24527617074817	2.02480899942356
1974269	P43403	21	2.43585574398879	1.97633297185003
1974270	P43403	210	2.49362690515243	2.28611398464431
1974271	P43403	211	2.52481240018183	2.28415452973063
1974272	P43403	212	2.05568452038775	1.97367853380605
1974273	P43403	213	2.38979425473445	2.28374449002185
1974274	P43403	214	2.07306224085775	1.76212538214022
1974275	P43403	215	2.11089221867551	1.8451028048439
1974276	P43403	216	2.32314042660539	2.13601244785858
1974277	P43403	217	2.21164149763673	2.04957955229978
1974278	P43403	218	2.05097698296102	1.8622273553808
1974279	P43403	219	2.22005883822745	2.16848029754287
1974280	P43403	22	2.14924988091535	1.85894149364632
1974281	P43403	220	2.12076556008768	2.05973067485029
1974282	P43403	221	2.38352349816406	2.02064916318081
1974283	P43403	222	2.10656484895336	1.89587438583663
1974284	P43403	223	2.30856660845788	2.12192915376855
1974285	P43403	224	2.27536791232081	2.11116106993749
1974286	P43403	225	2.29331481625481	2.09640860705244
1974287	P43403	226	2.24455604963816	2.19215298435636
1974288	P43403	227	1.96911934292586	1.91318855031469
1974289	P43403	228	2.3558174346162	2.02597093923262
1974290	P43403	229	2.50627272113413	2.13926690555373
1974291	P43403	23	2.20081643574832	1.93008564077245
1974292	P43403	230	2.05164609497313	1.85882734085354
1974293	P43403	231	2.04520813594526	1.99546809640014
1974294	P43403	232	2.40461993320667	2.15108964227994
1974295	P43403	233	2.58769506081816	2.26060883578808
1974296	P43403	234	2.48864919846962	2.32446448328614
1974297	P43403	235	2.68143982544771	2.53207939740562
1974298	P43403	236	2.62873870341633	2.44905677247516
1974299	P43403	237	2.50361672954805	2.47100816742552
1974300	P43403	238	2.28594527712007	2.24786473073937
1974301	P43403	239	2.42950613435431	2.17104600432196
1974302	P43403	24	2.41641792947362	2.10633513002527
1974303	P43403	240	2.19180033432756	1.98776160377279
1974304	P43403	241	2.04264161440694	1.84362325255462
1974305	P43403	242	1.65325638911857	1.43515676323357
1974306	P43403	243	1.54736602767657	1.33283044857849
1974307	P43403	244	1.74189115276403	1.52080826721047
1974308	P43403	245	1.7934793671354	1.57066013082083
1974309	P43403	246	1.73786272999181	1.51691543267349
1974310	P43403	247	1.67830266269417	1.45936003193464
1974311	P43403	248	1.51112052864648	1.29780489679005
1974312	P43403	249	1.3898817372981	1.18064674808819
1974313	P43403	25	2.24300086384523	2.08161694439772
1974314	P43403	250	1.86265068010106	1.63750328291929
1974315	P43403	251	1.59959598725214	1.38330245759962
1974316	P43403	252	1.63517052442574	1.41767963069605
1974317	P43403	253	1.5441359252872	1.32970906463985
1974318	P43403	254	1.62189120057163	1.40484726094494
1974319	P43403	255	1.56879031145455	1.35353363603834
1974320	P43403	256	1.34845643408689	1.14061573342974
1974321	P43403	257	1.4113410107425	1.2013837475359
1974322	P43403	258	1.40076754614158	1.19116616350829
1974323	P43403	259	1.36535952707405	1.15694990386881
1974324	P43403	26	2.04691527632379	1.87933283781913
1974325	P43403	260	1.37841372467756	1.16956472464529
1974326	P43403	261	1.28340067763514	1.07774961687152
1974327	P43403	262	1.36565848661638	1.15723880106192
1974328	P43403	263	1.37225811615875	1.16361630095863
1974329	P43403	264	1.35546637908993	1.14738973843198
1974330	P43403	265	1.385130886083	1.17605580052983
1974331	P43403	266	1.39904257236096	1.18949924871601
1974332	P43403	267	1.38617707192341	1.17706677395589
1974333	P43403	268	1.39264422541653	1.18331625666846
1974334	P43403	269	1.36096594191839	1.15270419754598
1974335	P43403	27	2.23900393257226	1.84940856679717
1974336	P43403	270	1.37402815908331	1.16532676796229
1974337	P43403	271	1.43337167996561	1.22267291078256
1974338	P43403	272	1.58067905465869	1.29762821868493
1974339	P43403	273	1.41665318066151	1.29869094501716
1974340	P43403	274	1.59234086348511	1.48977856410007
1974341	P43403	275	1.54162414079356	1.40867354780257
1974342	P43403	276	1.47923338639515	1.49124476135358
1974343	P43403	277	1.35769199188701	1.36099584708251
1974344	P43403	278	1.4797014417224	1.26335108829802
1974345	P43403	279	1.26770789710588	1.10491352273714
1974346	P43403	28	2.18771570837326	1.90852787888675
1974347	P43403	280	1.34305192894054	1.17772163297405
1974348	P43403	281	1.31993364784441	1.15538146458183
1974349	P43403	282	1.36688704753225	1.20075451161988
1974350	P43403	283	1.38634288601881	1.21955550751547
1974351	P43403	284	1.32448739011509	1.15978193746815
1974352	P43403	285	1.29319324870511	1.12954109101932
1974353	P43403	286	1.34795020635007	1.1824550446713
1974354	P43403	287	1.35952524103948	1.19364048804539
1974355	P43403	288	1.36616337834713	1.20005519961703
1974356	P43403	289	1.37052383101931	1.20426888862607
1974357	P43403	29	2.08248543442597	1.82815264860971
1974358	P43403	290	1.32006974652879	1.15551298247083
1974359	P43403	291	1.39799840222802	1.23081872357073
1974360	P43403	292	1.29417166175851	1.13048657274779
1974361	P43403	293	1.3017259793113	1.13778662786503
1974362	P43403	294	1.36575736643374	1.19966285321044
1974363	P43403	295	1.27730960074849	1.11419205323584
1974364	P43403	296	1.38238406957067	1.21572993650015
1974365	P43403	297	1.33381853188397	1.16879901263656
1974366	P43403	298	1.31888638513457	1.1543694505315
1974367	P43403	299	1.26060081844277	1.09804565338948
1974368	P43403	3	0.28446443819896	0.210887517492662
1974369	P43403	30	2.02277733028805	1.73835888184867
1974370	P43403	300	1.30800569425773	1.14385498081805
1974371	P43403	301	1.32444707873456	1.15974298288388
1974372	P43403	302	1.36196293558973	1.19599613492566
1974373	P43403	303	1.29647091040784	1.1327084335249
1974374	P43403	304	1.36870432944161	1.20251062764349
1974375	P43403	305	1.37844684921361	1.21192523469693
1974376	P43403	306	1.41226545338723	1.2446055758039
1974377	P43403	307	1.43938895324575	1.27081615572142
1974378	P43403	308	1.3896072856248	1.22271003429859
1974379	P43403	309	1.81196717462967	1.8383513761728
1974380	P43403	31	2.1934495429231	2.04614865329623
1974381	P43403	310	1.80671946320418	1.97614231809161
1974382	P43403	311	1.83018469775281	1.9860194148179
1974383	P43403	312	1.50937032334763	1.4570487054195
1974384	P43403	313	1.53697619123573	1.41633140739993
1974385	P43403	314	1.63521243054642	1.67082905607063
1974386	P43403	315	1.89641438861133	1.94455271980088
1974387	P43403	316	1.73128598214525	1.75288687629776
1974388	P43403	317	1.80331538821356	1.96535395051629
1974389	P43403	318	1.66421360544224	1.81813569370627
1974390	P43403	319	1.8088766561235	1.74238206322333
1974391	P43403	32	2.19595220664165	2.03576873522412
1974392	P43403	320	1.51086043807728	1.50081716644013
1974393	P43403	321	1.6004633846117	1.58740426630687
1974394	P43403	322	2.44153084039061	2.19011910440189
1974395	P43403	323	2.35352622959009	2.12638975769061
1974396	P43403	324	2.41874248290993	2.1573156573395
1974397	P43403	325	2.4188810787378	2.30031161474159
1974398	P43403	326	2.25403971842581	2.12822012041827
1974399	P43403	327	1.84941136965246	1.55731556933302
1974400	P43403	328	1.8482269639914	1.71573886277392
1974401	P43403	329	1.8608834419092	1.74928256431223
1974402	P43403	33	2.36787239522576	2.10511986679785
1974403	P43403	330	1.82239150028847	1.67999086867402
1974404	P43403	331	1.71039230260852	1.71462335477477
1974405	P43403	332	1.7964450618514	1.78498141178993
1974406	P43403	333	1.77730233244618	1.55093535915268
1974407	P43403	334	2.64821323216227	2.51009764723091
1974408	P43403	335	2.57364586155244	2.45935327147566
1974409	P43403	336	2.38331771287882	2.24333585607081
1974410	P43403	337	2.4222404978157	2.11981726896214
1974411	P43403	338	2.08542686229094	1.79434007179811
1974412	P43403	339	2.32112117092599	1.95470739540031
1974413	P43403	34	2.62788731062209	2.37769644121837
1974414	P43403	340	2.07230263380922	1.87383140126108
1974415	P43403	341	2.41070223752019	2.2221544002985
1974416	P43403	342	2.13159224551686	1.92034335162525
1974417	P43403	343	2.32349782319377	2.24865181771953
1974418	P43403	344	2.45395145311471	2.36191630551923
1974419	P43403	345	2.64238544364378	2.32846037713705
1974420	P43403	346	2.01384353083216	1.76749458509222
1974421	P43403	347	2.51716468811483	2.25387501114143
1974422	P43403	348	2.36669611927773	2.11060243598318
1974423	P43403	349	2.55664307892231	2.26206086879872
1974424	P43403	35	2.57441499616327	2.29392858057509
1974425	P43403	350	2.47350881630987	2.15318599028112
1974426	P43403	351	2.08388225797549	1.77667344217789
1974427	P43403	352	2.7055000501191	2.30997487676536
1974428	P43403	353	2.2164864889686	1.99698831776304
1974429	P43403	354	2.21308216570008	2.01501179089316
1974430	P43403	355	2.68696199205304	2.44084650748061
1974431	P43403	356	2.2182420664931	2.13076473490892
1974432	P43403	357	2.37392292475162	2.26840735561509
1974433	P43403	358	2.20993249676753	1.89438887319286
1974434	P43403	359	2.25086337931375	2.08748130795717
1974435	P43403	36	2.56407046980595	2.42679425562965
1974436	P43403	360	2.23613600805647	2.04115431724147
1974437	P43403	361	2.27946985936709	2.22589166870382
1974438	P43403	362	1.99557374178767	1.93875254976735
1974439	P43403	363	2.06439516384045	1.75784224263319
1974440	P43403	364	2.10246713560402	1.79463279192555
1974441	P43403	365	2.25724802428989	1.876810071063
1974442	P43403	366	2.50686953004495	2.277597676604
1974443	P43403	367	2.64753235518805	2.4348393010283
1974444	P43403	368	2.5789030100835	2.33642456350246
1974445	P43403	369	2.53970726108099	2.44141008736693
1974446	P43403	37	2.55026225748207	2.4006524512868
1974447	P43403	370	2.16870139647506	2.07009315222155
1974448	P43403	371	2.44618062180529	2.12268538337644
1974449	P43403	372	2.06123877095589	1.96769217090271
1974450	P43403	373	1.77872486245564	1.71600030023061
1974451	P43403	374	1.83906797804017	1.74221708170793
1974452	P43403	375	1.795341956143	1.8428248121323
1974453	P43403	376	1.76925588856013	1.80481839930749
1974454	P43403	377	2.11811269460562	1.87422563455713
1974455	P43403	378	2.11940194230649	1.8754714888928
1974456	P43403	379	2.06209774940922	1.82009603456806
1974457	P43403	38	2.46410601388395	2.10184841835686
1974458	P43403	380	2.21779496351188	1.90315879753659
1974459	P43403	381	2.34319366076381	2.18390467296043
1974460	P43403	382	2.56204472862919	2.41670288835463
1974461	P43403	383	2.53966469876194	2.36298081141759
1974462	P43403	384	2.45266514780271	2.42177150872639
1974463	P43403	385	2.23516491907118	2.19879353270729
1974464	P43403	386	2.71715597471194	2.4490141562301
1974465	P43403	387	2.47159224930763	2.25813631153956
1974466	P43403	388	2.17428948342084	1.97084013126709
1974467	P43403	389	2.34852828555814	2.13921442189969
1974468	P43403	39	2.38937689925456	2.07861073180535
1974469	P43403	390	2.54114889121901	2.32535182322211
1974470	P43403	391	2.31598499311323	2.10776646821172
1974471	P43403	392	1.95000554382545	1.62480374045498
1974472	P43403	393	2.34076226724508	1.93501440419078
1974473	P43403	394	2.08728013475123	1.84963178148328
1974474	P43403	395	2.33047348531082	2.10595296954912
1974475	P43403	396	2.10274027688459	1.85378947000766
1974476	P43403	397	2.16738033796686	2.05911590904618
1974477	P43403	398	2.20636866319998	2.08399362188304
1974478	P43403	399	2.33128818763929	1.9891609907137
1974479	P43403	4	0.227693295476285	0.156027171995109
1974480	P43403	40	2.10300093610695	1.96144141557966
1974481	P43403	400	2.04470062738119	1.75864008714186
1974482	P43403	401	2.48419924756053	2.21753140201924
1974483	P43403	402	2.50713829498109	2.261011583404
1974484	P43403	403	2.7218950222676	2.43644473927908
1974485	P43403	404	2.45860882081412	2.32488222386562
1974486	P43403	405	2.39022381350251	2.24600056463202
1974487	P43403	406	2.22327065230397	1.86911906836214
1974488	P43403	407	2.27699915881586	2.02392448650001
1974489	P43403	408	2.31947238557926	2.03287284201804
1974490	P43403	409	1.98696896382417	1.85442281231452
1974491	P43403	41	2.34056061299113	2.21231854757351
1974492	P43403	410	2.45335541384949	2.02815787236035
1974493	P43403	411	2.44047011157202	2.17527409674782
1974494	P43403	412	2.61461796012439	2.36487370914147
1974495	P43403	413	2.61831447518242	2.33635049548911
1974496	P43403	414	2.55637206817659	2.41935496600272
1974497	P43403	415	2.568229948894	2.41801538800743
1974498	P43403	416	2.32884284452327	2.16283614842614
1974499	P43403	417	2.40828081474576	2.20750509190734
1974500	P43403	418	2.00794757773209	1.96350825582194
1974501	P43403	419	1.9125385327374	1.85851213115869
1974502	P43403	42	2.15685081967269	2.00269672760672
1974503	P43403	420	2.90942431005094	2.49857529064691
1974504	P43403	421	2.83662584408392	2.39613175609555
1974505	P43403	422	2.81727424429106	2.40055091610352
1974506	P43403	423	2.75920751488135	2.27704458016744
1974507	P43403	424	2.78443189961593	2.46098779967985
1974508	P43403	425	2.8493253523871	2.5450102893976
1974509	P43403	426	2.97827339960324	2.63752290484345
1974510	P43403	427	1.59770899959516	1.30173706621551
1974511	P43403	428	1.63909866533755	1.5013014773866
1974512	P43403	429	1.75850337119847	1.63800048609952
1974513	P43403	43	2.13277422425491	2.12229252615495
1974514	P43403	430	1.76230954639237	1.60958324165356
1974515	P43403	431	1.63258920480223	1.62709104026523
1974516	P43403	432	1.55888204381238	1.54306635984909
1974517	P43403	433	1.76080380098939	1.52264422826594
1974518	P43403	434	1.49685915893992	1.3140041299135
1974519	P43403	435	2.08733543998422	1.88264330368855
1974520	P43403	436	2.00648254596691	1.80451174798014
1974521	P43403	437	2.08441919200303	1.879825210479
1974522	P43403	438	2.2237774291018	2.0144929425082
1974523	P43403	439	2.07750760083101	1.87314624892477
1974524	P43403	44	2.17954506928236	2.15469081554324
1974525	P43403	440	2.25450288836541	2.04418424745527
1974526	P43403	441	2.37946708320871	2.16494241040817
1974527	P43403	442	2.18580240899488	1.9777960816837
1974528	P43403	443	2.23592587485684	2.02623249713784
1974529	P43403	444	2.61071393025217	2.32101196461908
1974530	P43403	445	2.55267942661626	2.42449861477794
1974531	P43403	446	2.61372883108897	2.50480643877559
1974532	P43403	447	2.42416340556621	2.28952607486501
1974533	P43403	448	2.75737734547703	2.75438676101438
1974534	P43403	449	2.56984959812399	2.56037245570867
1974535	P43403	45	2.25873099313422	2.01566388056483
1974536	P43403	450	2.4238430294907	2.20373253376715
1974537	P43403	451	2.50881491981328	2.33226517138104
1974538	P43403	452	2.50232708297212	2.32599570147841
1974539	P43403	453	2.50071622527319	2.32443906186059
1974540	P43403	454	2.28310893323413	2.11415597345481
1974541	P43403	455	2.19910736608365	2.0329817223265
1974542	P43403	456	1.92306031932918	1.59876543552609
1974543	P43403	457	2.13202834574729	1.80070003781586
1974544	P43403	458	2.34931542439127	1.94327968006214
1974545	P43403	459	2.38994784306067	2.14211233150356
1974546	P43403	46	2.5347293934762	2.14495200114634
1974547	P43403	460	2.45265370840511	2.22402086338497
1974548	P43403	461	2.42383307941361	2.16407496434005
1974549	P43403	462	2.30144790499975	2.18867104383306
1974550	P43403	463	2.27946091155897	2.15462573893862
1974551	P43403	464	2.31522818724266	1.97364153614232
1974552	P43403	465	2.25927902976891	1.96599623194959
1974553	P43403	466	2.28964489794434	1.99534004888798
1974554	P43403	467	2.57913680096583	2.30927355711288
1974555	P43403	468	2.76036097651304	2.50571132222238
1974556	P43403	469	2.63469813940742	2.35218272004535
1974557	P43403	47	2.43164725995712	2.20490722986968
1974558	P43403	470	2.45770589467811	2.32400968832371
1974559	P43403	471	2.21696915102851	2.07857728959216
1974560	P43403	472	2.0526992083823	1.80717400050081
1974561	P43403	473	2.21004739686931	1.92713086821247
1974562	P43403	474	2.37842895662261	2.02650819094026
1974563	P43403	475	2.5820716890367	2.24460995145814
1974564	P43403	476	2.60296047598479	2.23270035399427
1974565	P43403	477	2.62355919909154	2.39546779383642
1974566	P43403	478	2.2434371018429	2.16507130333275
1974567	P43403	479	2.36958782113698	2.2548807430292
1974568	P43403	48	2.648395078537	2.43567298692438
1974569	P43403	480	2.38501078813313	2.41264663182232
1974570	P43403	481	2.26913043833911	2.28786822341039
1974571	P43403	482	2.54179151410811	2.19483139075154
1974572	P43403	483	2.7085637677419	2.288596430721
1974573	P43403	484	2.61543080819773	2.35816596515499
1974574	P43403	485	2.55091863403921	2.31713834909329
1974575	P43403	486	2.55333775843429	2.28738073906025
1974576	P43403	487	1.65812626841575	1.43986273263919
1974577	P43403	488	1.64647455443615	1.42860319083848
1974578	P43403	489	1.73933316143284	1.51833637248581
1974579	P43403	49	2.60366502449062	2.36035314060061
1974580	P43403	490	1.73795215624123	1.5170018490235
1974581	P43403	491	1.75723402272988	1.46824071797899
1974582	P43403	492	1.92996700442908	1.79472770542063
1974583	P43403	493	2.06298283240335	1.94457971451254
1974584	P43403	494	1.6751683532169	1.53772294299498
1974585	P43403	495	1.96258625528721	1.95832898958879
1974586	P43403	496	1.66534223108488	1.65829122648411
1974587	P43403	497	1.71777729411909	1.49341380838292
1974588	P43403	498	1.52450616307831	1.35306849934628
1974589	P43403	499	1.78887992581738	1.60854399743874
1974590	P43403	5	0.278893732255417	0.205504309791155
1974591	P43403	50	2.29189083506835	2.20193464088112
1974592	P43403	500	1.81403394732013	1.63285138749842
1974593	P43403	501	1.90317258620098	1.71898980733036
1974594	P43403	502	1.94388341396729	1.75833039428422
1974595	P43403	503	1.99919013477776	2.03005490312532
1974596	P43403	504	2.19533402118822	2.24091021301949
1974597	P43403	505	2.2967422688431	2.30680996061724
1974598	P43403	506	1.89042334730658	1.81179137262115
1974599	P43403	507	1.93405466329705	1.82185883851935
1974600	P43403	508	2.62011631144611	2.38400697826138
1974601	P43403	509	2.74605435463934	2.47361090008708
1974602	P43403	51	2.24472300834565	2.14355603657593
1974603	P43403	510	2.53107616053253	2.40873044612662
1974604	P43403	511	2.35003194558586	2.22098145116697
1974605	P43403	512	2.3821290238308	2.03645058205611
1974606	P43403	513	2.32266836119426	2.02541196257662
1974607	P43403	514	1.72479895674986	1.56727146521814
1974608	P43403	515	1.94505285264184	1.74801676656875
1974609	P43403	516	2.15352639256468	2.09233555215654
1974610	P43403	517	1.91630508176369	1.85030026419992
1974611	P43403	518	2.19000156993091	1.98185390769709
1974612	P43403	519	2.03910920596324	1.83604026324314
1974613	P43403	52	2.17113153201275	1.85689386727967
1974614	P43403	520	2.53465835679584	2.31491027222813
1974615	P43403	521	2.56526951309302	2.34449112140614
1974616	P43403	522	2.42009677485148	2.20420459210971
1974617	P43403	523	2.76728178947309	2.47231007909656
1974618	P43403	524	2.60443976259296	2.47451680674252
1974619	P43403	525	2.50960371531382	2.40418595533206
1974620	P43403	526	2.68033243937077	2.53707299793723
1974621	P43403	527	2.61389890148992	2.61573749959234
1974622	P43403	528	2.40509236951048	2.40116060878303
1974623	P43403	529	2.44345878387912	2.22268806313178
1974624	P43403	53	2.08040083878005	1.83394325229992
1974625	P43403	530	2.43067243469094	2.25675279790653
1974626	P43403	531	2.42858270805043	2.25473340706824
1974627	P43403	532	2.3469222538862	2.17582147198845
1974628	P43403	533	2.14201045837886	1.97780657641076
1974629	P43403	534	2.26769530977837	2.09926114013635
1974630	P43403	535	1.63539507183041	1.40554871501943
1974631	P43403	536	2.16317456736424	1.84817025263773
1974632	P43403	537	1.75422501017384	1.6125529116662
1974633	P43403	538	2.04402398440437	1.91391107616225
1974634	P43403	539	2.1769979664421	2.01031412193363
1974635	P43403	54	1.88196926968998	1.61009516056131
1974636	P43403	540	2.00935761713336	1.99117822050785
1974637	P43403	541	1.78162129791974	1.75830867927692
1974638	P43403	542	1.80488336234589	1.56524016432471
1974639	P43403	543	1.66969781769653	1.48102540304589
1974640	P43403	544	1.75519764537822	1.56364748640806
1974641	P43403	545	2.62313623265516	2.29485713234456
1974642	P43403	546	2.29987874922063	2.14204765021099
1974643	P43403	547	2.62474236336466	2.47729025261238
1974644	P43403	548	2.59414671199728	2.41562907471034
1974645	P43403	549	2.20777483995437	2.18512369342363
1974646	P43403	55	1.9993954040282	1.69503023798538
1974647	P43403	550	2.07565178970875	2.04464927968482
1974648	P43403	551	2.35219689601429	2.09633883229613
1974649	P43403	552	2.42205909990955	2.21027034373907
1974650	P43403	553	2.34603329948791	2.13680341181146
1974651	P43403	554	2.13421246066627	1.93211201678173
1974652	P43403	555	1.80999663334812	1.57427355531488
1974653	P43403	556	1.55530324359808	1.32815260922286
1974654	P43403	557	2.06525748799693	1.75354885615743
1974655	P43403	558	1.97682275804758	1.82765848766253
1974656	P43403	559	1.8679526436404	1.74376592629775
1974657	P43403	56	2.31271571290184	1.9304108339729
1974658	P43403	560	1.79520276466262	1.64136934339979
1974659	P43403	561	1.93035725853658	1.9148368477752
1974660	P43403	562	1.57207976876866	1.55581987714959
1974661	P43403	563	1.53955449056689	1.30884170415318
1974662	P43403	564	1.85008245367222	1.65533867167989
1974663	P43403	565	1.67460099366698	1.4857635484288
1974664	P43403	566	2.13273631639498	1.88835705600322
1974665	P43403	567	2.22531180657835	1.97781664995351
1974666	P43403	568	2.27628996044282	2.02707898641015
1974667	P43403	569	2.53360541272627	2.20833973145355
1974668	P43403	57	2.19358667353321	1.97485926193704
1974669	P43403	570	2.21249990186302	2.05760979102198
1974670	P43403	571	2.53845382858009	2.39390600836907
1974671	P43403	572	2.62424714121032	2.44471638680336
1974672	P43403	573	2.19123786653268	2.16914331973573
1974673	P43403	574	2.09074273181229	2.05923229242649
1974674	P43403	575	2.54064110295801	2.27844040369564
1974675	P43403	576	2.57886678271202	2.36180020984089
1974676	P43403	577	1.33016788110567	1.11059482937713
1974677	P43403	578	1.8589321956301	1.55416803905073
1974678	P43403	579	1.71510582254841	1.57475039359469
1974679	P43403	58	2.5853071354045	2.37470845122909
1974680	P43403	580	1.55748306795805	1.44374610334622
1974681	P43403	581	1.80862053612928	1.65433550090808
1974682	P43403	582	1.74402383205441	1.73477501240771
1974683	P43403	583	1.94564279250553	1.91680955543432
1974684	P43403	584	1.87911201369499	1.6369704354366
1974685	P43403	585	1.52859601013737	1.34467278546976
1974686	P43403	586	2.04695695772376	1.88753527328438
1974687	P43403	587	1.49521625098866	1.35436499794903
1974688	P43403	588	1.61814762873247	1.47315876414923
1974689	P43403	589	1.85412953303626	1.70119801402865
1974690	P43403	59	2.44510988316303	2.20713463175121
1974691	P43403	590	2.08864676132864	1.86042787533608
1974692	P43403	591	1.77523600289762	1.71713369815861
1974693	P43403	592	1.95369034768333	1.91089485918268
1974694	P43403	593	1.99561260691966	1.91931079158145
1974695	P43403	594	1.86964173435519	1.94044185997976
1974696	P43403	595	1.64161705034105	1.70729365970081
1974697	P43403	596	1.72180882785965	1.5692387234709
1974698	P43403	597	1.80986379978013	1.70075067264249
1974699	P43403	598	1.82563360773479	1.71598970203897
1974700	P43403	599	1.62574054512415	1.52282461936742
1974701	P43403	6	0.24369904122994	0.171494198020653
1974702	P43403	60	2.19574275323117	2.10902270119583
1974703	P43403	600	1.69625348892372	1.59096424582855
1974704	P43403	601	1.63069391752404	1.52761127167357
1974705	P43403	602	1.54364476283435	1.44349200839091
1974706	P43403	603	0.583334090488712	0.524387023609564
1974707	P43403	604	0.323961376040932	0.488374489869535
1974708	P43403	605	0.801970796065047	0.825258004268368
1974709	P43403	606	0.271449704771969	0.273382070496591
1974710	P43403	607	0.292408230003888	0.293635175863149
1974711	P43403	608	0.293575233594979	0.294762900568584
1974712	P43403	609	0.286223300296502	0.287658417877446
1974713	P43403	61	2.40068047259432	2.29426430069172
1974714	P43403	610	0.286000972752644	0.287443573410966
1974715	P43403	611	0.244088543438718	0.246941828289578
1974716	P43403	612	0.245713738899322	0.248512323090173
1974717	P43403	613	0.228934455783871	0.232297795343011
1974718	P43403	614	0.304297165315499	0.305123954624908
1974719	P43403	615	0.295479001171844	0.296602591334085
1974720	P43403	616	0.31788145488823	0.318251025590157
1974721	P43403	617	0.302154302931493	0.303053216480451
1974722	P43403	618	0.146906670726618	0.15303089295525
1974723	P43403	619	0.276830570433671	0.278581827540745
1974724	P43403	62	2.40861209255145	2.0863813317781
1974725	P43403	63	2.18990037596992	1.92145171378641
1974726	P43403	64	2.23819879371725	2.05392977162757
1974727	P43403	65	2.23045099221057	2.06775595885893
1974728	P43403	66	2.26283856157806	2.06695811899014
1974729	P43403	67	2.20732884925809	2.15617877322002
1974730	P43403	68	2.08809020479391	2.02815510327111
1974731	P43403	69	2.53820844435662	2.20222305131157
1974732	P43403	7	0.142319701145515	0.0735270732348413
1974733	P43403	70	2.36550335528064	2.00323554039487
1974734	P43403	71	2.49124516623958	2.26760717295915
1974735	P43403	72	1.96715855271912	1.75536968649379
1974736	P43403	73	2.01644092532044	1.96256115261616
1974737	P43403	74	2.1622414781923	2.12476757966296
1974738	P43403	75	2.0238858743844	1.95897342260696
1974739	P43403	76	1.8031079441386	1.88848843942407
1974740	P43403	77	1.95689011687433	2.02429628036757
1974741	P43403	78	1.93312038777541	1.78577896311171
1974742	P43403	79	1.85826564451439	1.75986439537448
1974743	P43403	8	0.426526580755923	0.348168147210985
1974744	P43403	80	2.56776139925991	2.24134609934012
1974745	P43403	81	2.30354645110149	2.14559190496289
1974746	P43403	82	2.55404354608299	2.40897100877951
1974747	P43403	83	2.68097398172649	2.49953392121348
1974748	P43403	84	2.52079202510227	2.48760537866592
1974749	P43403	85	2.3335397783121	2.29385730115376
1974750	P43403	86	2.43053050235235	2.17203589424832
1974751	P43403	87	2.38936422390889	2.17867590847892
1974752	P43403	88	2.30878486474143	2.10080868101281
1974753	P43403	89	1.80713588080604	1.48674276971406
1974754	P43403	9	0.41817917331079	0.340101695938621
1974755	P43403	90	1.93390325219847	1.60924341808709
1974756	P43403	91	2.00532486513849	1.61086711932348
1974757	P43403	92	2.17126372952348	1.93078866514579
1974758	P43403	93	2.26882126225144	2.04637583060985
1974759	P43403	94	2.24787132791131	1.99403571519322
1974760	P43403	95	1.85330470406221	1.75561140020546
1974761	P43403	96	1.92177537219578	1.80897914230766
1974762	P43403	97	1.68989364815305	1.36935444201789
1974763	P43403	98	2.13557156125864	1.84645249656534
1974764	P43403	99	1.87130345508731	1.59107909886284
1974765	P43405	1	0.884881208872943	0.538696408907322
1974766	P43405	10	1.89436676671956	1.7608685737989
1974767	P43405	100	2.05473955255199	1.95026637548717
1974768	P43405	101	1.93820404064954	1.824854856345
1974769	P43405	102	1.85243949732135	1.526429339878
1974770	P43405	103	2.10836855779211	1.82016508896399
1974771	P43405	104	1.8888811226133	1.60806513908097
1974772	P43405	105	2.32630145293818	1.99744840340019
1974773	P43405	106	2.39541562452625	2.0321410255891
1974774	P43405	107	1.54443597786012	1.41426907462619
1974775	P43405	108	1.64098543128418	1.50756887657518
1974776	P43405	109	1.9958793033179	1.78312375705206
1974777	P43405	11	1.20404762295191	1.1620025247608
1974778	P43405	110	1.90559163780676	1.85544281890805
1974779	P43405	111	1.75547483153743	1.73169184255164
1974780	P43405	112	1.83553778933669	1.77696473784267
1974781	P43405	113	1.71706335533525	1.80533993045349
1974782	P43405	114	1.58894716758825	1.6687375166515
1974783	P43405	115	1.80932743128828	1.66615261709605
1974784	P43405	116	1.61685190154616	1.52657613109219
1974785	P43405	117	1.60193179764174	1.51215820649528
1974786	P43405	118	1.8218395330485	1.72466431018484
1974787	P43405	119	2.07191280200233	1.86773975925395
1974788	P43405	12	1.22877838782804	1.18590090412144
1974789	P43405	120	2.29043278585591	2.07890482018797
1974790	P43405	121	2.16343179788959	1.95617841828342
1974791	P43405	122	2.06137581463359	1.85755742471162
1974792	P43405	123	2.23356129071953	2.02394749992783
1974793	P43405	124	2.53989566217899	2.25257729045704
1974794	P43405	125	2.36188244781718	2.24012346087381
1974795	P43405	126	2.2872454561759	2.18931180738456
1974796	P43405	127	2.35558898800314	2.22325972792567
1974797	P43405	128	2.40823438817027	2.41699522110028
1974798	P43405	129	2.27385973772028	2.27434499128291
1974799	P43405	13	1.71716033516509	1.59045093212807
1974800	P43405	130	2.43331833831855	2.21288892363464
1974801	P43405	131	2.3499599854425	2.17875695989155
1974802	P43405	132	2.33427461084647	2.16359952200449
1974803	P43405	133	2.19624487941536	2.03021558093717
1974804	P43405	134	2.22941431155483	2.06226859977489
1974805	P43405	135	2.28973411717256	2.12055816764037
1974806	P43405	136	2.36350182276478	2.19184300745979
1974807	P43405	137	1.88651571038675	1.63473224755069
1974808	P43405	138	1.90443013314452	1.61994839673749
1974809	P43405	139	1.75884112588357	1.62212163557926
1974810	P43405	14	1.62193488222412	1.65799840209067
1974811	P43405	140	2.33073150234375	2.11784716666195
1974812	P43405	141	2.00726864961577	1.80527139303404
1974813	P43405	142	2.2602589063761	2.04974653000962
1974814	P43405	143	2.31957633021194	2.1070674541551
1974815	P43405	144	2.37146701258866	2.15721160533411
1974816	P43405	145	2.25300964025027	2.04274125893009
1974817	P43405	146	2.33821202045706	2.12507590627358
1974818	P43405	147	2.6070973568155	2.31751711743551
1974819	P43405	148	2.44708563591376	2.32245888891522
1974820	P43405	149	2.48142076561634	2.37695158442822
1974821	P43405	15	1.7266284266439	1.78048139610623
1974822	P43405	150	2.4712915436261	2.33506797894913
1974823	P43405	151	2.20365691868407	2.21930339883323
1974824	P43405	152	2.37168317566176	2.36887589811076
1974825	P43405	153	2.34318176130325	2.12578615416633
1974826	P43405	154	2.24022524656175	2.07271566145425
1974827	P43405	155	2.36642598165051	2.19466874530946
1974828	P43405	156	2.27427913469136	2.10562336735426
1974829	P43405	157	2.33263615836064	2.16201621638224
1974830	P43405	158	2.37402646455176	2.20201341194666
1974831	P43405	159	2.34227792976164	2.17133346604289
1974832	P43405	16	1.80713035805731	1.82617849008309
1974833	P43405	160	2.29595359412148	2.12656831008014
1974834	P43405	161	1.93851335894277	1.66523235815
1974835	P43405	162	1.86021194610091	1.73242843254686
1974836	P43405	163	1.95441894977058	1.98679062201288
1974837	P43405	164	2.00043840040217	2.05257436879467
1974838	P43405	165	1.84024540739722	1.86567782311903
1974839	P43405	166	1.58354271833309	1.52872461363859
1974840	P43405	167	1.67241591296541	1.54721251304333
1974841	P43405	168	1.76505816304885	1.79630445439516
1974842	P43405	169	1.88215929845577	1.93077742598915
1974843	P43405	17	1.61106721898717	1.77957645020152
1974844	P43405	170	1.79813473873958	1.81748564438601
1974845	P43405	171	1.61652127309951	1.78484693232704
1974846	P43405	172	1.31251679381622	1.47827625683633
1974847	P43405	173	1.67562234655953	1.61361281336996
1974848	P43405	174	1.43622418451948	1.42869301215235
1974849	P43405	175	2.66997599894123	2.34012037064207
1974850	P43405	176	2.28340603162817	2.12612936963629
1974851	P43405	177	2.40012237363967	2.26023049917099
1974852	P43405	178	2.56789664243645	2.39026252726427
1974853	P43405	179	2.43512921288146	2.40482579648132
1974854	P43405	18	1.53045168928749	1.68887592223203
1974855	P43405	180	2.0826721879588	2.05143338609975
1974856	P43405	181	2.04233216461191	1.79690349583862
1974857	P43405	182	2.11627281565824	1.91477618248204
1974858	P43405	183	2.03449349427355	1.83574938100236
1974859	P43405	184	1.66717819687247	1.28410175649574
1974860	P43405	185	1.97677335726344	1.74284442963418
1974861	P43405	186	1.89373243536951	1.68391170450384
1974862	P43405	187	1.84819724972691	1.60781382561948
1974863	P43405	188	1.82541036890488	1.72865592968356
1974864	P43405	189	1.84844912385757	1.73812090121985
1974865	P43405	19	1.49139265850894	1.43558390902443
1974866	P43405	190	2.21467623743689	1.8764739534191
1974867	P43405	191	2.33862246857048	2.07685443113584
1974868	P43405	192	2.60154679290479	2.35224248991049
1974869	P43405	193	2.52255098099628	2.24381019904364
1974870	P43405	194	2.43626203174422	2.30328758070115
1974871	P43405	195	2.50784851087009	2.3596662621529
1974872	P43405	196	2.02307701678037	1.67566352942952
1974873	P43405	197	2.22714299558019	2.04324608839589
1974874	P43405	198	2.31881517059	2.15314598490058
1974875	P43405	199	1.95935738000741	1.77369147550717
1974876	P43405	2	0.823622050122214	0.403693394779218
1974877	P43405	20	1.55524378146454	1.54370665986562
1974878	P43405	200	1.92729013941392	1.88556557718505
1974879	P43405	201	1.97980856144908	1.92351799223112
1974880	P43405	202	2.29595833574605	1.91421747487689
1974881	P43405	203	2.29835887093401	2.07610504760008
1974882	P43405	204	2.50552780140431	2.29761432176625
1974883	P43405	205	2.58096066608563	2.33841296313259
1974884	P43405	206	2.46724121023163	2.37138309133025
1974885	P43405	207	2.27129868132966	2.16923722831897
1974886	P43405	208	2.26072917566101	1.94347584274423
1974887	P43405	209	2.06233348909589	1.79817845994082
1974888	P43405	21	1.42950700003872	1.42220191396916
1974889	P43405	210	2.19575244743135	1.94541236848843
1974890	P43405	211	2.13355553012503	1.8532135567741
1974891	P43405	212	2.06299900716515	1.75649307765425
1974892	P43405	213	2.49096070841685	2.10265647794261
1974893	P43405	214	2.14800223901302	1.93080910357922
1974894	P43405	215	2.51489484057453	2.30666608610501
1974895	P43405	216	2.57324921548929	2.33096106373946
1974896	P43405	217	2.32495058789535	2.23388167198129
1974897	P43405	218	2.38216117071603	2.27636831955251
1974898	P43405	219	2.29175844782812	1.97346073489165
1974899	P43405	22	2.42571612079292	2.1714757765756
1974900	P43405	220	2.05302145185401	1.78917984628122
1974901	P43405	221	2.28520825464281	2.09935699300002
1974902	P43405	222	2.1734302038074	2.01265437022927
1974903	P43405	223	2.07783740888733	1.88818371588119
1974904	P43405	224	2.2348764443473	2.18279917421499
1974905	P43405	225	2.13755421977089	2.07595426356966
1974906	P43405	226	2.367465575307	2.00513171622339
1974907	P43405	227	2.27812200970337	2.06165729348921
1974908	P43405	228	1.92482252641034	1.78185261223484
1974909	P43405	229	2.05037393926074	1.83578421819852
1974910	P43405	23	2.11407494141628	1.87032378364525
1974911	P43405	230	1.94474569186118	1.89327902987791
1974912	P43405	231	2.04697465460809	2.01338039485456
1974913	P43405	232	1.82464901575828	1.76644245747438
1974914	P43405	233	1.89802753305817	1.98021323467879
1974915	P43405	234	1.9831186034032	2.04964197122112
1974916	P43405	235	1.96978791451282	1.82121233804273
1974917	P43405	236	1.86370840439841	1.76512396341164
1974918	P43405	237	2.43364262323383	2.17913548962066
1974919	P43405	238	2.55150701718086	2.22563880556479
1974920	P43405	239	2.46030053880944	2.29706997986832
1974921	P43405	24	2.26101514321798	2.01231828739692
1974922	P43405	240	2.70685092225024	2.55663521015134
1974923	P43405	241	2.64890737342137	2.46854660748003
1974924	P43405	242	2.5063055123033	2.47360645141007
1974925	P43405	243	2.34672032635476	2.30659421967942
1974926	P43405	244	2.47024646936982	2.21041510537309
1974927	P43405	245	2.30194033390591	2.09419452268522
1974928	P43405	246	1.7876226668028	1.46788632944097
1974929	P43405	247	1.84781792223676	1.52605553921981
1974930	P43405	248	2.015281369363	1.62048850856295
1974931	P43405	249	2.18144751459325	1.94062968543544
1974932	P43405	25	2.42235773052499	2.16823042265848
1974933	P43405	250	2.17722513241409	1.95786263379677
1974934	P43405	251	2.16962025286618	1.91841840670428
1974935	P43405	252	2.00698604870829	1.90412015411584
1974936	P43405	253	1.78196284999337	1.67387241545566
1974937	P43405	254	1.91143134309151	1.58343564423053
1974938	P43405	255	2.08021344605992	1.7929576190581
1974939	P43405	256	1.7729679719791	1.49605338123129
1974940	P43405	257	2.09864356537512	1.77745300137063
1974941	P43405	258	2.32865410532236	1.96762655866427
1974942	P43405	259	1.74406720829278	1.61952904312807
1974943	P43405	26	2.54879973841509	2.22302264810652
1974944	P43405	260	1.47874725300148	1.36313919933402
1974945	P43405	261	1.57365649989837	1.45485400065678
1974946	P43405	262	1.38657132670086	1.27406572078681
1974947	P43405	263	1.49131160510111	1.37528066177571
1974948	P43405	264	1.48250798335412	1.36677335141507
1974949	P43405	265	1.45929102521398	1.34433782724054
1974950	P43405	266	1.50098005334771	1.38462369039545
1974951	P43405	267	1.46609025539163	1.35090820963509
1974952	P43405	268	1.46478051959543	1.34964255679028
1974953	P43405	269	1.468049148895	1.35280117090438
1974954	P43405	27	2.18423751651562	2.03029865810508
1974955	P43405	270	1.39546329104473	1.28265840031837
1974956	P43405	271	1.49097981394198	1.37496003800895
1974957	P43405	272	1.50548073664471	1.38897289016151
1974958	P43405	273	1.44636147998495	1.33184346330188
1974959	P43405	274	1.51504607256782	1.39821627700165
1974960	P43405	275	1.45967803675629	1.34471181278855
1974961	P43405	276	1.48561172059699	1.3697726233922
1974962	P43405	277	1.52633843267862	1.40912856002873
1974963	P43405	278	1.49245958645028	1.37639000448786
1974964	P43405	279	1.51253938084391	1.39579395524741
1974965	P43405	28	2.36732813239259	2.22854004308957
1974966	P43405	280	1.40465900730732	1.29154460811813
1974967	P43405	281	1.50994975971439	1.3932914953169
1974968	P43405	282	1.48786715846808	1.37195214796968
1974969	P43405	283	1.47317543164512	1.35775491376215
1974970	P43405	284	1.31229553538799	1.20228989634316
1974971	P43405	285	1.53943342947747	1.42178280678547
1974972	P43405	286	1.4811733598738	1.36548364855322
1974973	P43405	287	1.56295045261994	1.44450829640565
1974974	P43405	288	1.61980717574754	1.49945134185175
1974975	P43405	289	1.58894062091496	1.4696236903157
1974976	P43405	29	2.64134059620979	2.4612345120699
1974977	P43405	290	1.56010847369904	1.44176197251608
1974978	P43405	291	1.58896827098121	1.46965040973889
1974979	P43405	292	1.60551455979569	1.48563978528307
1974980	P43405	293	1.84960213668082	1.65411787738437
1974981	P43405	294	1.78338106147155	1.74969349874557
1974982	P43405	295	1.77864106650724	1.76642625607912
1974983	P43405	296	1.57750329333375	1.53996304539305
1974984	P43405	297	1.63073685286604	1.734266901726
1974985	P43405	298	1.53586748766796	1.62979229237281
1974986	P43405	299	1.67333029181149	1.54708076050225
1974987	P43405	3	2.14788818934637	1.62661750809731
1974988	P43405	30	2.07104599027458	2.05299684916478
1974989	P43405	300	1.51295849476164	1.43852746309021
1974990	P43405	301	1.46888049400047	1.39593303510043
1974991	P43405	302	1.47039560449208	1.39739715016048
1974992	P43405	303	1.41217284622368	1.34113404744247
1974993	P43405	304	1.4834856270379	1.41004659008707
1974994	P43405	305	1.45620949230188	1.38368851266091
1974995	P43405	306	1.49181421060011	1.41809485104881
1974996	P43405	307	1.48493300686764	1.41144525415683
1974997	P43405	308	1.4825555524069	1.4091478198114
1974998	P43405	309	1.46982039773543	1.3968413036531
1974999	P43405	31	2.09969964272355	2.06788773256062
1975000	P43405	310	1.42840341406478	1.35681832851699
1975001	P43405	311	1.44877389816086	1.37650318497518
1975002	P43405	312	1.43176028484821	1.36006221409225
1975003	P43405	313	1.45570897706139	1.3832048437104
1975004	P43405	314	1.44791799261823	1.3756760874124
1975005	P43405	315	1.44076111684282	1.36876009701848
1975006	P43405	316	1.51743931312375	1.4428574665333
1975007	P43405	317	1.44721723221832	1.37499891313324
1975008	P43405	318	1.43964672948355	1.36768321759319
1975009	P43405	319	1.50202251700159	1.42795956733373
1975010	P43405	32	2.28189209287399	2.02840034091759
1975011	P43405	320	1.40797750894434	1.33707991638952
1975012	P43405	321	1.49590936954495	1.42205217555923
1975013	P43405	322	1.4911841983089	1.41748604364586
1975014	P43405	323	1.40368438276726	1.3329312878074
1975015	P43405	324	1.4438793960386	1.37177342149697
1975016	P43405	325	1.48451453225254	1.41104086451687
1975017	P43405	326	1.44811679392187	1.37586819748241
1975018	P43405	327	1.42009770816145	1.34879217520027
1975019	P43405	328	1.46099166484138	1.38830972733379
1975020	P43405	329	1.49480874895996	1.42098859954757
1975021	P43405	33	2.12994718449351	1.85270372198352
1975022	P43405	330	1.30305304948462	1.23568699348812
1975023	P43405	331	1.48521018381452	1.41171310191082
1975024	P43405	332	1.48054294386805	1.40720295144171
1975025	P43405	333	1.43359067677273	1.36183099887549
1975026	P43405	334	1.43051151753557	1.35885547766012
1975027	P43405	335	1.5826507042163	1.61675321570224
1975028	P43405	336	1.56185310785554	1.7395176490978
1975029	P43405	337	1.42363310256215	1.59315149099095
1975030	P43405	338	1.4279321765808	1.46602751257768
1975031	P43405	339	1.41478725223135	1.42122970693615
1975032	P43405	34	2.01888260164972	1.76669055337283
1975033	P43405	340	1.36085738431609	1.51197703133186
1975034	P43405	341	1.38475557153184	1.52227250844937
1975035	P43405	342	1.83898176810387	1.86445671526577
1975036	P43405	343	1.824469514532	1.99329494003548
1975037	P43405	344	1.74431502339763	1.90303993304315
1975038	P43405	345	1.47017366166241	1.43151922619012
1975039	P43405	346	1.4094470796028	1.37283657312199
1975040	P43405	347	1.46480824746357	1.4263344005451
1975041	P43405	348	1.64461005257134	1.60008445517199
1975042	P43405	349	1.47043953271652	1.4317761485839
1975043	P43405	35	1.93791690300299	1.65635467801099
1975044	P43405	350	1.56860833492353	1.52664079544271
1975045	P43405	351	1.6094938738026	1.56615021310084
1975046	P43405	352	1.86290410523959	1.74363717881541
1975047	P43405	353	1.59654337440124	1.64580942428882
1975048	P43405	354	1.68584114761236	1.75341483636395
1975049	P43405	355	1.64761694158234	1.68438186489975
1975050	P43405	356	1.47031826154078	1.65591271183378
1975051	P43405	357	1.40247090831058	1.57755061037635
1975052	P43405	358	1.41766726867815	1.37668786599501
1975053	P43405	359	1.272837942032	1.28315391213218
1975054	P43405	36	2.11094643434584	1.96642242577813
1975055	P43405	360	1.20138363786785	1.21410460951586
1975056	P43405	361	1.40617157833544	1.41199981875386
1975057	P43405	362	1.21311896634918	1.22544495153007
1975058	P43405	363	1.33509685444609	1.34331732053887
1975059	P43405	364	1.10099536631888	1.11709519598367
1975060	P43405	365	1.51678906664691	1.51889415513323
1975061	P43405	366	1.44525080800043	1.44976372376582
1975062	P43405	367	2.51941669686542	2.37485403459055
1975063	P43405	368	2.3328071971221	2.33738744442526
1975064	P43405	369	2.21319304479684	2.20900090541986
1975065	P43405	37	2.17646184532015	2.01693437845958
1975066	P43405	370	2.43303657738768	2.13024997520924
1975067	P43405	371	2.01850924424893	1.72967475999364
1975068	P43405	372	2.37724532806453	2.00894253148732
1975069	P43405	373	2.28207094866877	2.07653935596706
1975070	P43405	374	2.34641224008201	2.1600282689165
1975071	P43405	375	2.10900779107352	1.89851904240378
1975072	P43405	376	2.3668482099994	2.29054312170872
1975073	P43405	377	2.48410270356589	2.39105272831444
1975074	P43405	378	2.61896536816415	2.30582857212534
1975075	P43405	379	2.19335454014806	1.9409636315018
1975076	P43405	38	2.35825386194043	2.09582507310679
1975077	P43405	380	2.51405475109118	2.25086974805511
1975078	P43405	381	2.33303013007597	2.07806957314919
1975079	P43405	382	2.59031791510054	2.29460228083857
1975080	P43405	383	2.46398381845604	2.14398158381572
1975081	P43405	384	2.27921399830177	1.89803671660312
1975082	P43405	385	2.59735456037584	2.3650371711824
1975083	P43405	386	2.25291474232853	2.05350368679473
1975084	P43405	387	2.2457821150642	2.01451581696751
1975085	P43405	388	2.54420175613488	2.44575330717313
1975086	P43405	389	1.83633338846596	1.74891195210402
1975087	P43405	39	2.52430828638128	2.27760366901703
1975088	P43405	390	2.40644731786841	2.08428941885649
1975089	P43405	391	1.85731017563581	1.60005579987006
1975090	P43405	392	2.19270374535976	2.03127920492194
1975091	P43405	393	2.14808726056069	1.95606910534355
1975092	P43405	394	2.16007678455523	2.110517113603
1975093	P43405	395	1.79769908272763	1.74753793542934
1975094	P43405	396	1.91460179209453	1.61309060063493
1975095	P43405	397	2.1488309901396	1.83943613666083
1975096	P43405	398	2.16265802857346	1.78540377559763
1975097	P43405	399	2.46124670671781	2.23351042152571
1975098	P43405	4	2.33750333584713	1.74245659721823
1975099	P43405	40	2.55126292633168	2.27155576070516
1975100	P43405	400	2.60498064858814	2.39371979534942
1975101	P43405	401	2.6002986722228	2.35710009266777
1975102	P43405	402	2.51942904213269	2.42181439060576
1975103	P43405	403	2.17486464114996	2.07604895504734
1975104	P43405	404	2.46183129365494	2.13780928653856
1975105	P43405	405	2.07770600087836	1.89635803044064
1975106	P43405	406	1.70923754199892	1.74986150459778
1975107	P43405	407	1.85969334534979	1.9165664961865
1975108	P43405	408	1.6665740168056	1.69785184615325
1975109	P43405	409	1.71162235448061	1.88424597797602
1975110	P43405	41	2.49963644179551	2.36452894144143
1975111	P43405	410	1.61095850688848	1.52198532427228
1975112	P43405	411	2.11700015433584	2.08153040397322
1975113	P43405	412	2.19560757750891	2.1788052807015
1975114	P43405	413	2.09407342395212	2.04859324134858
1975115	P43405	414	2.33425774419893	2.09926970995792
1975116	P43405	415	2.2681766353078	2.03541275216621
1975117	P43405	416	2.41860881294387	2.18078169919232
1975118	P43405	417	2.46720803286455	2.22774517161675
1975119	P43405	418	2.54456096093972	2.23510055239954
1975120	P43405	419	2.27312834405958	2.13237162084476
1975121	P43405	42	2.5419760665802	2.39264515613764
1975122	P43405	420	2.8312164427817	2.6929888623466
1975123	P43405	421	2.67896617822521	2.51376770959029
1975124	P43405	422	2.3751629408725	2.36305187646352
1975125	P43405	423	2.4598567662777	2.43209673849495
1975126	P43405	424	2.7387353769263	2.48604125460251
1975127	P43405	425	2.34811637528362	2.15499038909479
1975128	P43405	426	2.3207780931307	2.12857225600304
1975129	P43405	427	2.32414742228716	1.91895877995872
1975130	P43405	428	2.02508031430267	1.78952547613087
1975131	P43405	429	2.3219778009273	2.09774323202816
1975132	P43405	43	2.42677055348211	2.06576959100332
1975133	P43405	430	2.06165707303463	1.81408904036571
1975134	P43405	431	2.1443795309187	2.03688926077263
1975135	P43405	432	2.22424472352828	2.10126801162954
1975136	P43405	433	2.31001028317155	1.96859925574448
1975137	P43405	434	2.01096775677176	1.72604259398768
1975138	P43405	435	2.61459013603252	2.34353360751033
1975139	P43405	436	2.50388581079866	2.25786857099635
1975140	P43405	437	2.70397993776862	2.41913263883339
1975141	P43405	438	2.43989137077787	2.30679476381857
1975142	P43405	439	2.35421016984148	2.21119906444871
1975143	P43405	44	2.40797591444734	2.0965837432766
1975144	P43405	440	2.32217767357322	1.96469708738267
1975145	P43405	441	2.22426725016025	1.97296742294883
1975146	P43405	442	2.25359173859073	1.96920959900304
1975147	P43405	443	2.02654789855768	1.89266960337371
1975148	P43405	444	2.32157250286142	1.90081049690244
1975149	P43405	445	2.41520034933286	2.15085486154142
1975150	P43405	446	2.62493822024716	2.37484661102097
1975151	P43405	447	2.59551432148596	2.31431774699759
1975152	P43405	448	2.5452238303054	2.40858195436387
1975153	P43405	449	2.54072774828541	2.39143885361035
1975154	P43405	45	2.19744211198103	2.05270390016547
1975155	P43405	450	2.38938975389585	2.22134517621188
1975156	P43405	451	2.45458950531859	2.25225512938281
1975157	P43405	452	2.17662197703841	2.12650542971608
1975158	P43405	453	2.09781793429973	2.03755541786761
1975159	P43405	454	3.01178879543955	2.56539909102807
1975160	P43405	455	2.8034396773931	2.50692459237447
1975161	P43405	456	2.8371041551509	2.4197133938833
1975162	P43405	457	2.87603202748794	2.38993702546291
1975163	P43405	458	2.78507165527106	2.46160602250559
1975164	P43405	459	2.86818334760791	2.56323356417398
1975165	P43405	46	2.15891644842563	2.03678814343215
1975166	P43405	460	2.99540877054213	2.65408153524707
1975167	P43405	461	2.59732703109838	2.41226041606023
1975168	P43405	462	2.43814091608289	2.24563382337462
1975169	P43405	463	2.65578586906703	2.24040567790725
1975170	P43405	464	1.74663764466272	1.58837510884155
1975171	P43405	465	1.66640241392592	1.47874511537659
1975172	P43405	466	1.79615363625549	1.74699121096004
1975173	P43405	467	1.49540416885314	1.44356599049847
1975174	P43405	468	1.96067036725664	1.76024151082253
1975175	P43405	469	2.06082950873333	1.85702950631861
1975176	P43405	47	2.07258508644268	1.92126720167334
1975177	P43405	470	2.19031541761935	1.98215719193263
1975178	P43405	471	2.23726484391449	2.02752639931403
1975179	P43405	472	2.09070421592142	1.88589869371516
1975180	P43405	473	2.21404869683384	2.00509165890042
1975181	P43405	474	2.40210041577703	2.18681395261975
1975182	P43405	475	2.49674579889468	2.21087976078932
1975183	P43405	476	2.39601004891721	2.27310239872074
1975184	P43405	477	2.63701720709265	2.52731097703863
1975185	P43405	478	2.59868827841144	2.45817680766736
1975186	P43405	479	2.57243354725626	2.57566778194459
1975187	P43405	48	2.07964274943437	2.07094934499531
1975188	P43405	480	2.25963191219705	2.26059604443334
1975189	P43405	481	2.77246030639846	2.54061608657851
1975190	P43405	482	2.5384068599947	2.36086110911345
1975191	P43405	483	2.31247141572443	2.14253017655924
1975192	P43405	484	2.45062857338642	2.27603725495858
1975193	P43405	485	2.48601918973185	2.31023669761496
1975194	P43405	486	2.48386716479734	2.30815710531218
1975195	P43405	487	2.27020869607118	2.10168993113437
1975196	P43405	488	1.91286303126602	1.75637176959887
1975197	P43405	489	1.91749711438627	1.59338947635732
1975198	P43405	49	2.16432067949375	2.13997884668483
1975199	P43405	490	2.10982144053846	1.77924057031599
1975200	P43405	491	2.3658705392623	1.95927758459636
1975201	P43405	492	2.37605029764344	2.12868254822649
1975202	P43405	493	2.45109640117151	2.22251597183649
1975203	P43405	494	2.41953261053007	2.15991924019151
1975204	P43405	495	2.30780946176882	2.19481848398514
1975205	P43405	496	2.25624675009696	2.13219291731192
1975206	P43405	497	2.3227487575195	1.98090897984592
1975207	P43405	498	2.24505450452367	1.9522504742976
1975208	P43405	499	2.30493836281751	2.01011876790893
1975209	P43405	5	2.21978116828033	1.78826454463922
1975210	P43405	50	2.27344778470001	2.02988533588868
1975211	P43405	500	2.58762359627943	2.31747470475132
1975212	P43405	501	2.78748403946193	2.53192147993572
1975213	P43405	502	2.64097919120099	2.35825236485005
1975214	P43405	503	2.49670216628353	2.36169342746986
1975215	P43405	504	2.31258714244962	2.17097698058955
1975216	P43405	505	2.20384925749182	1.92114134516637
1975217	P43405	506	2.20320005857948	2.06337602334179
1975218	P43405	507	2.39671753394932	2.04418121323088
1975219	P43405	508	2.61084074908695	2.27241070547337
1975220	P43405	509	2.59939427115497	2.2292541801162
1975221	P43405	51	2.47804131214488	2.09017192136846
1975222	P43405	510	2.64156374204396	2.41286634175222
1975223	P43405	511	1.96885531060313	1.83675125083888
1975224	P43405	512	2.11197562739025	1.97505443886903
1975225	P43405	513	2.1616948328444	2.02310020047018
1975226	P43405	514	2.35588842837423	2.14336363765831
1975227	P43405	515	2.17300292347104	2.12620150858267
1975228	P43405	516	2.18748381889733	2.16150822157445
1975229	P43405	517	2.18102727025166	2.12317367498196
1975230	P43405	518	1.9749942350616	2.06693730470853
1975231	P43405	519	1.92238429484913	2.00329975700415
1975232	P43405	52	2.35652632361805	2.13231470620334
1975233	P43405	520	1.61002999816837	1.48591102156777
1975234	P43405	521	1.68739192451737	1.60708983058508
1975235	P43405	522	1.84487130419504	1.75926878565843
1975236	P43405	523	1.72914467974486	1.64743727591384
1975237	P43405	524	1.77066839374638	1.68756338906244
1975238	P43405	525	2.03329055686285	2.05222547899493
1975239	P43405	526	2.11576288359718	2.27478398714038
1975240	P43405	527	1.84256106428119	1.99797921888717
1975241	P43405	528	1.83985484889339	1.72136371194526
1975242	P43405	529	1.43833364719837	1.4929247036514
1975243	P43405	53	2.62553842681998	2.4135856420168
1975244	P43405	530	1.52702403419911	1.59994317285813
1975245	P43405	531	1.50001627732179	1.54174912846607
1975246	P43405	532	1.73180434988488	1.90859772857612
1975247	P43405	533	1.66631361055091	1.83251292234918
1975248	P43405	534	1.92222867394752	1.86426679589301
1975249	P43405	535	1.77916567586004	1.77243971968569
1975250	P43405	536	1.91446670481502	1.94818308556831
1975251	P43405	537	2.2091311377389	2.25424294765437
1975252	P43405	538	2.25474510581101	2.26622633373637
1975253	P43405	539	1.92027847521197	1.84064163973246
1975254	P43405	54	2.49902101803935	2.25923123124944
1975255	P43405	540	1.91159850025062	1.80015850267629
1975256	P43405	541	2.53531958236915	2.28075111464445
1975257	P43405	542	2.76084707634552	2.52000104169305
1975258	P43405	543	2.54621776557928	2.28050039018522
1975259	P43405	544	2.40263453922484	2.28461189956808
1975260	P43405	545	2.27182122065482	2.14540313469217
1975261	P43405	546	2.41499123546318	2.06820672078266
1975262	P43405	547	1.74745509404257	1.58916504459507
1975263	P43405	548	1.93828511647312	1.74147681816106
1975264	P43405	549	2.1858612993969	2.12358213405314
1975265	P43405	55	2.3954125869024	2.30197206834442
1975266	P43405	550	1.92480976729725	1.85851869991114
1975267	P43405	551	2.22623140474876	2.01686432249772
1975268	P43405	552	2.30404207867956	2.0920560528473
1975269	P43405	553	2.54392800720961	2.32386792571108
1975270	P43405	554	2.56531157813452	2.34453177062684
1975271	P43405	555	2.42583134168918	2.20974614549241
1975272	P43405	556	2.76400659308944	2.4691451189326
1975273	P43405	557	2.66497004936678	2.53300977141119
1975274	P43405	558	2.68377039579031	2.5724905517672
1975275	P43405	559	2.67973925909479	2.53649978286137
1975276	P43405	56	2.06124943509251	1.96625779779452
1975277	P43405	560	2.61947352440573	2.62112449242907
1975278	P43405	561	2.38192052133985	2.37876867627134
1975279	P43405	562	2.47872321194657	2.25676556474215
1975280	P43405	563	2.41884525876316	2.24532369983768
1975281	P43405	564	2.51618290009539	2.3393851609481
1975282	P43405	565	2.29981556598499	2.1303002960958
1975283	P43405	566	2.32950430155749	2.15898977129008
1975284	P43405	567	2.33679181515393	2.16603200251082
1975285	P43405	568	1.63030810904616	1.4006329687002
1975286	P43405	569	2.18096349578928	1.86536044315752
1975287	P43405	57	2.16903968726068	1.85487242962099
1975288	P43405	570	1.76587932088773	1.62381496280058
1975289	P43405	571	2.02235977548808	1.89297603893947
1975290	P43405	572	2.18275176161477	2.01587425646601
1975291	P43405	573	2.04929676459404	2.02977310029165
1975292	P43405	574	1.5417707346957	1.52653098139736
1975293	P43405	575	1.7912848969191	1.55209939463482
1975294	P43405	576	1.62813489910575	1.44086140485203
1975295	P43405	577	1.71890311294018	1.52857455157302
1975296	P43405	578	2.57015919943364	2.24366319460465
1975297	P43405	579	2.20827108520966	2.05352330744031
1975298	P43405	58	2.09723240444871	1.81811299108903
1975299	P43405	580	2.56721327737895	2.42169747462742
1975300	P43405	581	2.5844994788454	2.40630654712986
1975301	P43405	582	2.25570521895114	2.2314408367025
1975302	P43405	583	2.06306904423307	2.03249004294943
1975303	P43405	584	2.27464670593777	2.02139881846231
1975304	P43405	585	2.33603118768474	2.12713795004848
1975305	P43405	586	2.30913864363815	2.10115055245617
1975306	P43405	587	1.61674501098567	1.38752637598548
1975307	P43405	588	1.81971790784999	1.58366763216929
1975308	P43405	589	1.75463444273173	1.45338072908634
1975309	P43405	59	1.95724641504624	1.82570066199617
1975310	P43405	590	1.99487370749824	1.84510188013148
1975311	P43405	591	1.99457838961899	1.8661297160704
1975312	P43405	592	1.5228767868558	1.37820928506836
1975313	P43405	593	1.67177289492192	1.66495588981275
1975314	P43405	594	1.84477997629201	1.81934156941263
1975315	P43405	595	1.58537702378842	1.35312194731098
1975316	P43405	596	1.47790001558721	1.29568311143854
1975317	P43405	597	1.81481887229153	1.62126198825859
1975318	P43405	598	1.6648104328526	1.4763025172934
1975319	P43405	599	2.0446457772115	1.80323145903788
1975320	P43405	6	2.27718982183231	1.86505415773247
1975321	P43405	60	1.95152612686372	1.64877213997967
1975322	P43405	600	2.27408856446533	2.02495168478981
1975323	P43405	601	2.27688595774632	2.02765492369832
1975324	P43405	602	2.49605502244942	2.1720532083124
1975325	P43405	603	2.30069889061555	2.14284018737203
1975326	P43405	604	2.55762462739447	2.41243155842817
1975327	P43405	605	2.67359685956024	2.49240509745886
1975328	P43405	606	2.07063319488258	2.0525979475972
1975329	P43405	607	2.03886407161419	2.00909975878486
1975330	P43405	608	2.56939599628288	2.30622746780766
1975331	P43405	609	2.53080923869827	2.31536018165197
1975332	P43405	61	2.13910360562975	1.76264214497484
1975333	P43405	610	1.54600095846846	1.31916341943994
1975334	P43405	611	1.87820700302862	1.57279409698384
1975335	P43405	612	1.55604252522821	1.42104083221429
1975336	P43405	613	1.56506789247927	1.45107563863152
1975337	P43405	614	1.73263979344071	1.58091211016505
1975338	P43405	615	1.55410846020411	1.55125179241724
1975339	P43405	616	1.94464918796698	1.91584939353414
1975340	P43405	617	1.92776319467321	1.68398412001869
1975341	P43405	618	1.44669038376684	1.26552393016433
1975342	P43405	619	2.08151269757213	1.88276891351663
1975343	P43405	62	2.17458655291216	1.95649864540237
1975344	P43405	620	1.64253730446975	1.45856850860031
1975345	P43405	621	1.6347912487851	1.45108316885333
1975346	P43405	622	1.91153636776018	1.71851362935858
1975347	P43405	623	2.09853722536017	1.83182642104303
1975348	P43405	624	1.66895613794866	1.57627196375165
1975349	P43405	625	1.91276193702556	1.83318498660621
1975350	P43405	626	2.05089523749465	1.93457369900508
1975351	P43405	627	1.95898454647311	1.98861855489366
1975352	P43405	628	1.66517810913085	1.69190267670757
1975353	P43405	629	1.9652690256118	1.76634553706103
1975354	P43405	63	2.49500466889544	2.28744537575836
1975355	P43405	630	1.94504700304042	1.79322486757499
1975356	P43405	631	1.85500883466004	1.70621719451398
1975357	P43405	632	1.79315369002103	1.64644396390853
1975358	P43405	633	1.65970611425084	1.51748795278284
1975359	P43405	634	0.650339829648439	0.462165538839386
1975360	P43405	635	0.381113960772565	0.416631487119589
1975361	P43405	64	2.55964371132899	2.31781349222502
1975362	P43405	65	2.12753845106766	2.04311401235037
1975363	P43405	66	2.37894328303206	2.27325873919797
1975364	P43405	67	2.2986483827167	1.98011876906739
1975365	P43405	68	2.1856502627609	1.91734465044634
1975366	P43405	69	2.10450310918435	1.92473400255813
1975367	P43405	7	2.29159264167413	1.84687689716952
1975368	P43405	70	2.14304626588095	1.98329309172967
1975369	P43405	71	2.18464993747906	1.99140115947985
1975370	P43405	72	2.1920068493421	2.14137247958575
1975371	P43405	73	1.99878957234485	1.94186014223365
1975372	P43405	74	2.4857894799019	2.15156839891787
1975373	P43405	75	2.35544229516215	1.99351311439284
1975374	P43405	76	2.46770240536636	2.24485681188609
1975375	P43405	77	2.22128903685358	2.05890237564373
1975376	P43405	78	2.2739294530937	2.07767571443112
1975377	P43405	79	2.26706917829737	2.21390836846953
1975378	P43405	8	1.92134950924225	1.79772523172722
1975379	P43405	80	1.96959137776893	1.91364469745804
1975380	P43405	81	2.15087215482183	1.82792368637856
1975381	P43405	82	2.41711210186937	2.05310724515135
1975382	P43405	83	1.78025103205528	1.62866217656495
1975383	P43405	84	1.93734069904119	1.74836922406534
1975384	P43405	85	2.50519286967507	2.18088349482525
1975385	P43405	86	2.27271638278826	2.11579951188673
1975386	P43405	87	2.46443718085107	2.32238060528145
1975387	P43405	88	2.64019939203155	2.46013171842336
1975388	P43405	89	2.38628015592629	2.35762089601135
1975389	P43405	9	1.90150321491464	1.79986013595238
1975390	P43405	90	2.05667298126992	2.02630925800915
1975391	P43405	91	2.40219169661477	2.1446509130908
1975392	P43405	92	2.31281209444351	2.10470036263587
1975393	P43405	93	2.25370926906024	2.04758681401052
1975394	P43405	94	1.6887465146704	1.37233814056709
1975395	P43405	95	1.85265538223	1.53073018048706
1975396	P43405	96	1.92572768949378	1.53394901714912
1975397	P43405	97	2.16695701990681	1.92662691031408
1975398	P43405	98	2.25292621159981	2.03101577392208
1975399	P43405	99	2.18735381827213	1.93555509760772
1975400	P43487	1	0.732073307986853	0.558664494462273
1975401	P43487	10	0.34225452792148	0.181966194407106
1975402	P43487	100	2.54677219661224	2.26721617950018
1975403	P43487	101	2.63173442726764	2.49218078663913
1975404	P43487	102	2.40641479727943	2.26164659395867
1975405	P43487	103	2.27961918295586	1.92357102602209
1975406	P43487	104	2.32547321463291	2.01685791076323
1975407	P43487	105	2.03231192025787	1.89313164328378
1975408	P43487	106	2.10671469627406	1.98634339243247
1975409	P43487	107	1.8253538121744	1.68235721195527
1975410	P43487	108	2.17517461253847	2.16326580657365
1975411	P43487	109	1.9955218094994	1.97686139152414
1975412	P43487	11	0.304557662609842	0.145538126272674
1975413	P43487	110	2.27743321536072	2.03373662533817
1975414	P43487	111	2.31755357669071	1.95689965047233
1975415	P43487	112	2.24979925247087	2.03428782067785
1975416	P43487	113	2.26879562175032	2.12165580091421
1975417	P43487	114	2.12431648524406	2.00335274221756
1975418	P43487	115	2.35551304500192	2.19467240039022
1975419	P43487	116	2.28149272056366	2.26600547076185
1975420	P43487	117	2.21231429523372	2.18635709829116
1975421	P43487	118	2.27913146741299	2.03537771779925
1975422	P43487	119	2.19837681955311	1.88731435769412
1975423	P43487	12	0.345219692158987	0.18483155745469
1975424	P43487	120	2.24830762341457	1.93556459574536
1975425	P43487	121	2.44939529680394	2.06249007063649
1975426	P43487	122	2.4396700749824	2.21266001382015
1975427	P43487	123	2.26290274217851	2.06315551158318
1975428	P43487	124	2.28070102241037	2.04825942735714
1975429	P43487	125	2.00150844640866	1.92132591249785
1975430	P43487	126	2.22093385198887	2.1205675731729
1975431	P43487	127	2.43960977238594	2.11633569492435
1975432	P43487	128	2.14860853073682	2.00551395452659
1975433	P43487	129	2.18065107257011	2.05779122585468
1975434	P43487	13	0.33154009770874	0.171612389373593
1975435	P43487	130	2.27668837073854	2.11850079882593
1975436	P43487	131	2.16588650110754	2.15429031343253
1975437	P43487	132	1.62010446802707	1.61407980793769
1975438	P43487	133	2.09372975023274	1.85621623235877
1975439	P43487	134	2.13459746425146	1.82568168130865
1975440	P43487	135	2.28113675382455	1.89989475622023
1975441	P43487	136	2.37697852629934	2.15207853077109
1975442	P43487	137	2.28298026606203	2.08255726825322
1975443	P43487	138	2.45491150897397	2.21660635545867
1975444	P43487	139	2.43275190753911	2.33805462600545
1975445	P43487	14	0.341383148664783	0.181124143942924
1975446	P43487	140	2.35945589868049	2.25442725920482
1975447	P43487	141	2.50331884964346	2.1779004586768
1975448	P43487	142	2.25254067445888	2.08505554323975
1975449	P43487	143	1.76101473669546	1.57797802264583
1975450	P43487	144	1.99020720921205	1.94231838514614
1975451	P43487	145	1.66972356253235	1.52299876052629
1975452	P43487	146	1.86972462556741	1.71626820855519
1975453	P43487	147	1.8552862884591	1.70231583549761
1975454	P43487	148	1.90325641047984	1.74867138413388
1975455	P43487	149	1.61652378374867	1.47158957437122
1975456	P43487	15	0.348896234296577	0.188384354918883
1975457	P43487	150	1.61576005891336	1.47085155490709
1975458	P43487	151	2.04484581794651	1.88549519003048
1975459	P43487	152	1.79272883376025	1.64186393311137
1975460	P43487	153	1.59753946854941	1.4532442312811
1975461	P43487	154	1.66977883191889	1.52305216966156
1975462	P43487	155	1.98201015754721	1.82477444576236
1975463	P43487	156	1.79429654973845	1.643378883068
1975464	P43487	157	1.82945502633049	1.67735399930671
1975465	P43487	158	1.66626409545047	1.51965573182814
1975466	P43487	159	1.56430341960774	1.42112683782258
1975467	P43487	16	0.376471686876334	0.215031675779886
1975468	P43487	160	1.67189083106165	1.52509308335654
1975469	P43487	161	1.5791562513138	1.4354797544618
1975470	P43487	162	1.78690501922884	1.56884212545093
1975471	P43487	163	1.83738984260029	1.77719557038029
1975472	P43487	164	1.94616379798236	1.90362163730978
1975473	P43487	165	1.6950830083657	1.62889638704057
1975474	P43487	166	1.81500060752913	1.88763983852501
1975475	P43487	167	1.65190167265983	1.71723212326982
1975476	P43487	168	1.69418415498722	1.54254383896871
1975477	P43487	169	1.55334262079887	1.45286345685934
1975478	P43487	17	0.342581712511263	0.18228236665195
1975479	P43487	170	1.54156716636369	1.44148433944647
1975480	P43487	171	1.55764507574482	1.45702110022361
1975481	P43487	172	1.55342081653067	1.45293902068733
1975482	P43487	173	1.50250197891878	1.403734004023
1975483	P43487	174	1.49678159177047	1.39820615307117
1975484	P43487	175	1.60363591645576	1.50146398599482
1975485	P43487	176	1.39077650132442	1.29576897094894
1975486	P43487	177	1.56172559054605	1.46096427348149
1975487	P43487	178	1.63696492698882	1.53367121215314
1975488	P43487	179	1.54149133692994	1.44141106227192
1975489	P43487	18	0.307508449559678	0.148389595941841
1975490	P43487	180	1.57523714112975	1.47402105369904
1975491	P43487	181	1.57298956940723	1.47184913051211
1975492	P43487	182	1.70237320378141	1.59687798395919
1975493	P43487	183	1.63328171006119	1.53011196455829
1975494	P43487	184	1.73886804014486	1.63214448091093
1975495	P43487	185	1.68611223521979	1.58116432538844
1975496	P43487	186	1.59584341797995	1.49393376662333
1975497	P43487	187	1.69124015606409	1.58611965120559
1975498	P43487	188	0.685706050416747	0.623313358743391
1975499	P43487	189	0.437214885767562	0.597816124729068
1975500	P43487	19	0.403249071253522	0.240907789734987
1975501	P43487	190	0.904193215997865	0.924039832608604
1975502	P43487	191	0.409680551695128	0.406960357931608
1975503	P43487	192	0.454813934414186	0.450574645942968
1975504	P43487	193	0.313847371308794	0.31435272077683
1975505	P43487	194	0.412791939801429	0.409967023260197
1975506	P43487	195	0.406213781971627	0.403610272383378
1975507	P43487	196	0.335543379157897	0.335318486647243
1975508	P43487	197	0.325127721729538	0.325253398334767
1975509	P43487	198	0.417163563591291	0.414191507390607
1975510	P43487	199	0.380975604140872	0.379221558520642
1975511	P43487	2	0.503953735432536	0.338222946786937
1975512	P43487	20	0.440410471723088	0.276818415647385
1975513	P43487	200	0.406413562264766	0.403803328492161
1975514	P43487	201	0.296653814966521	0.297737863368085
1975515	P43487	21	0.341047728879796	0.180800013682221
1975516	P43487	22	0.33065170671081	0.170753899747598
1975517	P43487	23	0.345984615484602	0.185570735070461
1975518	P43487	24	0.680054549213074	0.508396577668279
1975519	P43487	25	0.519153516279281	0.352911134988694
1975520	P43487	26	0.44513258874394	0.28138159614402
1975521	P43487	27	0.704967544428288	0.532471053878173
1975522	P43487	28	0.663428187388027	0.492329824202613
1975523	P43487	29	0.645161794065921	0.474678239249671
1975524	P43487	3	0.397659640321286	0.235506487288512
1975525	P43487	30	0.676265031447134	0.504734607097701
1975526	P43487	31	0.634424030900473	0.464301886601547
1975527	P43487	32	0.426081770787812	0.262971988639912
1975528	P43487	33	0.68081171945286	0.509128263150779
1975529	P43487	34	0.577032481432529	0.408842015944518
1975530	P43487	35	0.555603527311104	0.388134315335155
1975531	P43487	36	0.468115308956465	0.303590766346774
1975532	P43487	37	0.584390433839621	0.415952315153739
1975533	P43487	38	0.556349910852831	0.388855577177159
1975534	P43487	39	0.618726046529281	0.449132263357821
1975535	P43487	4	0.358723138043487	0.197880505760169
1975536	P43487	40	0.7057716739597	0.53324811810134
1975537	P43487	41	0.457711914983287	0.293537528727378
1975538	P43487	42	0.95310287516361	0.902675350869971
1975539	P43487	43	1.39804992526151	1.00099286791134
1975540	P43487	44	1.15348751518685	0.840467623812864
1975541	P43487	45	2.03890021671482	1.59565826272637
1975542	P43487	46	1.9030993809575	1.46442819739377
1975543	P43487	47	1.75074998955242	1.31720656598055
1975544	P43487	48	1.88705838879279	1.4489271112772
1975545	P43487	49	2.01185840983044	1.56952662616935
1975546	P43487	5	0.307557629312063	0.148437120407229
1975547	P43487	50	2.21215178225349	1.6956845345936
1975548	P43487	51	2.02805309414716	1.67735005550905
1975549	P43487	52	2.29295631207517	1.95465040248236
1975550	P43487	53	2.26486629210805	1.89541052169917
1975551	P43487	54	2.26079356002999	2.03433689563256
1975552	P43487	55	2.12256481984025	1.8879622966276
1975553	P43487	56	2.24420071779666	1.78995655893446
1975554	P43487	57	1.97211757577199	1.57345188539367
1975555	P43487	58	2.08484090718712	1.68238118662825
1975556	P43487	59	1.70233214574868	1.31274686535234
1975557	P43487	6	0.390195164627265	0.228293250142089
1975558	P43487	60	1.98605908032876	1.84843557663687
1975559	P43487	61	2.08867065965693	1.96890668012562
1975560	P43487	62	2.03422903136486	1.88420213071342
1975561	P43487	63	2.03790066175641	2.03061220816881
1975562	P43487	64	1.76097792215063	1.75021175797444
1975563	P43487	65	2.00237782131454	1.76793901717566
1975564	P43487	66	2.15255145627665	1.84303137973508
1975565	P43487	67	2.3546844325195	2.03836098525845
1975566	P43487	68	2.28106923755305	1.96722352287801
1975567	P43487	69	2.34859725297628	2.03247868737204
1975568	P43487	7	0.349854542723365	0.189310408700179
1975569	P43487	70	2.61469081407016	2.22222208855129
1975570	P43487	71	2.45400729426101	2.22651467246144
1975571	P43487	72	2.46411514182051	2.25759552517732
1975572	P43487	73	2.5737747338539	2.33146889426154
1975573	P43487	74	2.28349650735044	2.19382284857365
1975574	P43487	75	2.33470295617083	2.23050744866313
1975575	P43487	76	2.39141999835405	2.06976788730151
1975576	P43487	77	2.2635800646823	1.99265149918898
1975577	P43487	78	2.29523944099814	2.02324528750515
1975578	P43487	79	2.15860828243125	1.89121284628186
1975579	P43487	8	0.300846631584661	0.141952000744286
1975580	P43487	80	2.2263820801938	1.95670552059876
1975581	P43487	81	2.22168622111578	2.03797297747962
1975582	P43487	82	2.23750235982297	2.07456999227264
1975583	P43487	83	2.15492001775274	1.96267188630374
1975584	P43487	84	2.16152255608583	2.1119142235056
1975585	P43487	85	1.83511269258384	1.78369228189104
1975586	P43487	86	2.25176382718225	1.99291926887773
1975587	P43487	87	2.61537579701272	2.36560603883453
1975588	P43487	88	2.53168343747206	2.25263527624792
1975589	P43487	89	2.41383377335329	2.28161421030159
1975590	P43487	9	0.367559347531572	0.206419307027093
1975591	P43487	90	2.40484405361632	2.26012871822263
1975592	P43487	91	2.60299299245937	2.23606075343315
1975593	P43487	92	2.3737069022859	2.22303598846632
1975594	P43487	93	2.44381521103048	2.31209781307678
1975595	P43487	94	2.34368508425966	2.1832425439221
1975596	P43487	95	2.33282247511602	2.31560757376694
1975597	P43487	96	2.09796181170122	2.07585347877198
1975598	P43487	97	2.37937862672043	2.13225076863108
1975599	P43487	98	2.48069492414749	2.21414502675965
1975600	P43487	99	2.54099188780684	2.29372573551868
1975601	P43489	1	0.613278106616164	0.44386768964044
1975602	P43489	10	0.360861416236131	0.199946814007501
1975603	P43489	100	2.11313600062669	1.99254856919016
1975604	P43489	101	1.99014174687607	1.84159873146674
1975605	P43489	102	2.00649708779409	2.00026561243712
1975606	P43489	103	1.8688493287698	1.85445243999388
1975607	P43489	104	2.15746921756065	1.91781036331577
1975608	P43489	105	1.95264220130362	1.76629811584722
1975609	P43489	106	2.23993528466087	1.91398913864417
1975610	P43489	107	2.46912242826172	2.10336701338014
1975611	P43489	108	2.07526646377639	1.86562943845708
1975612	P43489	109	2.23331132573915	2.00555649547636
1975613	P43489	11	0.390732393083122	0.228812396618379
1975614	P43489	110	2.03321211570532	1.78834280236509
1975615	P43489	111	1.98418681052377	1.70887227402273
1975616	P43489	112	2.1314510791486	1.99404196360825
1975617	P43489	113	2.08949504215875	1.74729918415878
1975618	P43489	114	2.11998273602341	1.79807394042967
1975619	P43489	115	2.16579534552015	1.81024928208387
1975620	P43489	116	1.75537498004798	1.5333419938173
1975621	P43489	117	1.95964614063629	1.6633438064259
1975622	P43489	118	1.88105033705622	1.74696120673848
1975623	P43489	119	1.86053036254864	1.7484451054412
1975624	P43489	12	0.381294954406353	0.219692602272356
1975625	P43489	120	1.85045527171038	1.70661380917339
1975626	P43489	121	1.84444188970559	1.84366485137372
1975627	P43489	122	1.84877525274489	1.83505401513479
1975628	P43489	123	1.92742565051634	1.69550957875714
1975629	P43489	124	1.67939042566093	1.50224342008731
1975630	P43489	125	2.40652508917655	2.07497188082262
1975631	P43489	126	2.10953020571688	1.75587790851201
1975632	P43489	127	2.15131445403485	1.93911781335829
1975633	P43489	128	2.4416477124568	2.27184424183145
1975634	P43489	129	2.11233396597885	1.92151919143717
1975635	P43489	13	0.305017452001548	0.145982440120791
1975636	P43489	130	1.9970847993264	1.95301109568355
1975637	P43489	131	2.0896558617435	2.02966806350171
1975638	P43489	132	2.17064783766406	1.84703376134172
1975639	P43489	133	2.4075962012705	2.04391162974645
1975640	P43489	134	2.18320986986127	1.87938285087347
1975641	P43489	135	1.91182812372978	1.77670307786497
1975642	P43489	136	2.0444769623131	1.92620044965673
1975643	P43489	137	1.89855974921451	1.75309919117014
1975644	P43489	138	1.93942127739917	1.93544743270153
1975645	P43489	139	1.76561804745436	1.75469570642264
1975646	P43489	14	0.394370198857599	0.232327761503946
1975647	P43489	140	1.88557844625849	1.65507086335368
1975648	P43489	141	2.15071316395404	1.95770242660975
1975649	P43489	142	2.1549625213529	1.79978106798727
1975650	P43489	143	2.18847267644956	1.97502536818247
1975651	P43489	144	1.99019846553829	1.84389112642643
1975652	P43489	145	1.90375791874572	1.72826467478898
1975653	P43489	146	1.82906681882856	1.79894954657311
1975654	P43489	147	2.02744627220098	2.04657790065919
1975655	P43489	148	1.76226454245473	1.93318365644735
1975656	P43489	149	1.52030025584269	1.68656503126688
1975657	P43489	15	0.410080931455886	0.247509703896264
1975658	P43489	150	1.58111790946614	1.52978806339155
1975659	P43489	151	1.85994233143367	1.69756996364386
1975660	P43489	152	1.74157980578888	1.55109595980277
1975661	P43489	153	2.03206102628168	1.71311149046227
1975662	P43489	154	2.15553856858373	1.80033772668023
1975663	P43489	155	2.12920743326716	1.91775486839942
1975664	P43489	156	1.9262151654647	1.70879654586733
1975665	P43489	157	2.04562997646309	1.7464336072373
1975666	P43489	158	1.98101917877326	1.84356530756445
1975667	P43489	159	2.06905919708796	1.94995529812681
1975668	P43489	16	0.515918274939952	0.349784785066331
1975669	P43489	160	1.95826558844698	1.81079545746718
1975670	P43489	161	1.90862329392451	1.90568604455577
1975671	P43489	162	1.92802039167958	1.91163192941415
1975672	P43489	163	2.1453613133688	1.9061099857056
1975673	P43489	164	1.93162003503495	1.74598351146731
1975674	P43489	165	2.18383410664289	1.85977620824887
1975675	P43489	166	2.37967863348105	2.01693370855395
1975676	P43489	167	2.10355973505999	1.89297041775455
1975677	P43489	168	1.58857760663063	1.45692498904039
1975678	P43489	169	1.53710570708936	1.40718552534765
1975679	P43489	17	0.555261726914712	0.387804019221003
1975680	P43489	170	1.45790291767556	1.3306485351934
1975681	P43489	171	1.58513118262013	1.45359456441126
1975682	P43489	172	1.56106016806929	1.43033372956799
1975683	P43489	173	1.53038134060526	1.40068748689224
1975684	P43489	174	1.56909840095875	1.43810141244977
1975685	P43489	175	1.49270528815507	1.36427953110212
1975686	P43489	176	1.59330362867404	1.46149194312473
1975687	P43489	177	1.52106389429271	1.3916836462199
1975688	P43489	178	1.49566737995168	1.36714192512071
1975689	P43489	179	1.58241011495567	1.45096508215962
1975690	P43489	18	0.539670079706433	0.372737154055006
1975691	P43489	180	1.52336590342235	1.39390817456536
1975692	P43489	181	1.52893976548652	1.39929443215911
1975693	P43489	182	1.58551321192179	1.45396373541037
1975694	P43489	183	1.55981542911172	1.42913088590497
1975695	P43489	184	1.53485886439482	1.40501430665116
1975696	P43489	185	1.49432848861475	1.36584809804933
1975697	P43489	186	1.5603900200616	1.42968613733234
1975698	P43489	187	1.4181574372914	1.29224080405978
1975699	P43489	188	1.57153090768247	1.44045204611484
1975700	P43489	189	1.49764786504517	1.36905575125263
1975701	P43489	19	0.547595214364062	0.380395545353486
1975702	P43489	190	1.70136005502738	1.49851740702973
1975703	P43489	191	1.72951978684999	1.68529717602276
1975704	P43489	192	1.78718957226702	1.76233913183187
1975705	P43489	193	1.66926135914841	1.61628482247106
1975706	P43489	194	1.67447617093714	1.76418614108445
1975707	P43489	195	1.42972238540288	1.51487190564675
1975708	P43489	196	1.70465586618453	1.56500407665866
1975709	P43489	197	1.49446639875198	1.40830986683927
1975710	P43489	198	1.5187025605827	1.43173029045242
1975711	P43489	199	1.56972986500674	1.4810401231642
1975712	P43489	2	0.258907860556144	0.101424800515
1975713	P43489	20	0.396965546850598	0.234835755543768
1975714	P43489	200	1.50537955242085	1.41885570671547
1975715	P43489	201	1.53133375624394	1.44393634664206
1975716	P43489	202	1.58504174956436	1.49583664190178
1975717	P43489	203	1.5500224046667	1.46199597447733
1975718	P43489	204	1.50836100003724	1.42173680507766
1975719	P43489	205	1.48825020407723	1.40230289619923
1975720	P43489	206	1.57014839743692	1.48144456867332
1975721	P43489	207	1.47150668143266	1.38612292530073
1975722	P43489	208	1.50161617119568	1.41521899298468
1975723	P43489	209	1.47049865681568	1.38514882867161
1975724	P43489	21	0.474943824822193	0.310189448734749
1975725	P43489	210	1.5657955740743	1.47723825218732
1975726	P43489	211	1.53442333693614	1.44692193854822
1975727	P43489	212	1.53662898736246	1.44905335142159
1975728	P43489	213	1.48284617523126	1.39708075559485
1975729	P43489	214	1.49981194700163	1.41347549518116
1975730	P43489	215	1.47692461854774	1.39135850605114
1975731	P43489	216	1.557402777854	1.46912793983048
1975732	P43489	217	1.57272700225626	1.48393638307948
1975733	P43489	218	1.45463553625851	1.36981962737849
1975734	P43489	219	1.68649943741028	1.53920999475004
1975735	P43489	22	0.376525763636479	0.215083932430054
1975736	P43489	220	1.66007188110529	1.51367193439021
1975737	P43489	221	1.70501425405483	1.55710164161904
1975738	P43489	222	1.64517596761727	1.49927738601118
1975739	P43489	223	1.75593185903888	1.60630546714319
1975740	P43489	224	1.61170272295466	1.46693078034067
1975741	P43489	225	1.75907429321397	1.6093421335952
1975742	P43489	226	1.69318162867456	1.54566727751481
1975743	P43489	227	1.73704348363712	1.58805283471883
1975744	P43489	228	1.72056909866257	1.57213294288261
1975745	P43489	229	1.83822048695639	1.61843042249568
1975746	P43489	23	0.443806592041937	0.280100229701286
1975747	P43489	230	1.68338637224809	1.62837553283736
1975748	P43489	231	1.87207135150216	1.83202298669747
1975749	P43489	232	1.81367650506294	1.74349827614391
1975750	P43489	233	1.7051317692757	1.78146895421779
1975751	P43489	234	1.65531923920696	1.72053466171707
1975752	P43489	235	1.82622076017006	1.67013636980853
1975753	P43489	236	1.57283931128775	1.47170392976481
1975754	P43489	237	1.58462429906339	1.48309225964596
1975755	P43489	238	1.48113739248483	1.38308850462017
1975756	P43489	239	1.57987423304312	1.47850207085443
1975757	P43489	24	0.327134652091893	0.167355221787738
1975758	P43489	240	1.52879623210813	1.4291432479696
1975759	P43489	241	1.63349622844745	1.53031926270699
1975760	P43489	242	1.66082220042401	1.55672549995702
1975761	P43489	243	1.38074072649559	1.28607097918691
1975762	P43489	244	1.50700909351048	1.40808941861991
1975763	P43489	245	1.56298318385184	1.46217953884241
1975764	P43489	246	0.573243566418962	0.514636125350884
1975765	P43489	247	0.390821199153281	0.552983952000086
1975766	P43489	248	0.751130980015181	0.776129349466539
1975767	P43489	249	0.194390249233102	0.198916274108331
1975768	P43489	25	0.297411999728591	0.138632971370483
1975769	P43489	250	0.266206064301376	0.268314919932317
1975770	P43489	251	0.187935832746381	0.192679099701321
1975771	P43489	252	0.226379511726257	0.229828845327114
1975772	P43489	253	0.304614603118097	0.305430708138917
1975773	P43489	254	0.31128561654496	0.311877189288756
1975774	P43489	255	0.288331366364985	0.289695530877154
1975775	P43489	256	0.279405566564484	0.281070154719244
1975776	P43489	257	0.268074382543826	0.270120354513419
1975777	P43489	258	0.283558924003513	0.285083718884986
1975778	P43489	259	0.221372207547698	0.224990076472504
1975779	P43489	26	0.408731545666024	0.24620573559316
1975780	P43489	260	0.305725726207021	0.306504433162324
1975781	P43489	261	0.280310695569486	0.281944818986208
1975782	P43489	262	0.396696419639943	0.394413244444516
1975783	P43489	263	0.294718581115483	0.295867765416999
1975784	P43489	264	0.397715712588908	0.395398230137275
1975785	P43489	265	0.479505914082337	0.474435545524126
1975786	P43489	266	0.407715727454013	0.40506166554072
1975787	P43489	267	0.310256734088673	0.310882936851316
1975788	P43489	268	0.297086035594447	0.29815553635901
1975789	P43489	269	0.276148265091918	0.277922487161316
1975790	P43489	27	0.291962927730104	0.133367303671344
1975791	P43489	270	0.268457270957428	0.270490355708565
1975792	P43489	271	0.261317161367608	0.263590567185699
1975793	P43489	272	0.336678948647137	0.336415835256563
1975794	P43489	273	0.294684053304138	0.295834399739142
1975795	P43489	274	0.336067816912855	0.335825272930717
1975796	P43489	275	0.304939444675331	0.305744616212758
1975797	P43489	276	0.304242992196872	0.305071604859481
1975798	P43489	277	0.222273260462148	0.225860801841549
1975799	P43489	28	0.436727639024898	0.273259539349626
1975800	P43489	29	0.359257738258368	0.198397112456545
1975801	P43489	3	0.293379389102652	0.134736089934137
1975802	P43489	30	0.281764281139602	0.123511922068484
1975803	P43489	31	0.533512619583325	0.366786941085165
1975804	P43489	32	0.526709596420557	0.49063357281474
1975805	P43489	33	0.909464471006002	0.528852172127351
1975806	P43489	34	0.884436767489147	0.580472558235731
1975807	P43489	35	1.83067457133847	1.38095614083871
1975808	P43489	36	2.01120221518126	1.52331229220536
1975809	P43489	37	1.8099544401861	1.47170012033622
1975810	P43489	38	1.61012025308411	1.26579358415241
1975811	P43489	39	1.91744050413702	1.64437250788362
1975812	P43489	4	0.362137609644944	0.201180053431114
1975813	P43489	40	1.93164619405753	1.80096209058648
1975814	P43489	41	2.07620104769415	1.73445263757906
1975815	P43489	42	2.37064978688017	2.04030406572468
1975816	P43489	43	2.51038312747739	2.14323896426722
1975817	P43489	44	1.95151385325107	1.74604208044304
1975818	P43489	45	1.90389021068113	1.73087331215571
1975819	P43489	46	2.46279762826442	2.29228229596959
1975820	P43489	47	1.93744178969009	1.75251351785244
1975821	P43489	48	2.1046078161505	2.05691511397545
1975822	P43489	49	2.18841174879182	2.12510003516122
1975823	P43489	5	0.357569110263008	0.19676532012686
1975824	P43489	50	1.94915877527803	1.70049926637988
1975825	P43489	51	2.20318412309696	1.96728786946639
1975826	P43489	52	2.21749794158589	1.94902460314884
1975827	P43489	53	2.13279263988735	2.01003233011499
1975828	P43489	54	1.97006468276262	1.83998310627398
1975829	P43489	55	1.96170646995235	1.66533478939183
1975830	P43489	56	2.29901758056232	2.15086055217557
1975831	P43489	57	2.03596152710342	1.91797162608087
1975832	P43489	58	1.89854887401879	1.75308868201063
1975833	P43489	59	1.90285671730643	1.90011355877454
1975834	P43489	6	0.366759396534989	0.205646280698064
1975835	P43489	60	1.78624641271141	1.77462976430448
1975836	P43489	61	1.94556168932403	1.71303519665438
1975837	P43489	62	1.97464067982062	1.78755617185921
1975838	P43489	63	2.18366295924081	1.85961082130828
1975839	P43489	64	2.52831927289752	2.16057141676777
1975840	P43489	65	2.0548067304262	1.84585833668691
1975841	P43489	66	2.0493848641366	1.82782061161457
1975842	P43489	67	2.47449496265991	2.30358592269896
1975843	P43489	68	1.96382453676546	1.77800827716704
1975844	P43489	69	2.01004124010941	1.96553144992843
1975845	P43489	7	0.367357585676977	0.206224336052044
1975846	P43489	70	2.01456632292809	1.95710588058444
1975847	P43489	71	2.16382598150067	1.84044151450451
1975848	P43489	72	2.32940712479377	1.96835423308453
1975849	P43489	73	1.76082500238199	1.53860857986567
1975850	P43489	74	2.02306805922256	1.72463107666381
1975851	P43489	75	1.83076134659485	1.6983648378947
1975852	P43489	76	1.87419769753751	1.7616524266886
1975853	P43489	77	1.97313725306957	1.82516657314658
1975854	P43489	78	1.86942515180764	1.86780722943487
1975855	P43489	79	1.71304150550258	1.70388878025892
1975856	P43489	8	0.341802122315383	0.181529015821909
1975857	P43489	80	1.91335976290162	1.68191711932678
1975858	P43489	81	2.15178655787956	1.95873969235401
1975859	P43489	82	2.08201761208534	1.72929133089928
1975860	P43489	83	2.13990964826736	1.92809686935874
1975861	P43489	84	2.02835201180789	1.94826021616634
1975862	P43489	85	1.83064819824706	1.77852391106715
1975863	P43489	86	1.51380510722696	1.44024978010461
1975864	P43489	87	1.95864354624188	2.01297791956131
1975865	P43489	88	1.57639821586531	1.63079981541679
1975866	P43489	89	1.55663414561126	1.60239441747531
1975867	P43489	9	0.378864146000869	0.217343609763703
1975868	P43489	90	1.60356842382409	1.66906220066664
1975869	P43489	91	1.59386440277811	1.62758948476258
1975870	P43489	92	1.74999783823207	1.55923065898434
1975871	P43489	93	2.1118386632915	1.69813585712038
1975872	P43489	94	2.14255319121074	1.88738443314838
1975873	P43489	95	2.05303833351787	1.82219567127779
1975874	P43489	96	2.08915729265095	1.82500363044542
1975875	P43489	97	2.1131551897529	1.99105583523749
1975876	P43489	98	1.92640595370009	1.63122241424904
1975877	P43489	99	2.26643074397322	2.1193705199477
1975878	P43490	1	0.39048895454426	0.325691376967309
1975879	P43490	10	0.688389809043072	0.488138353212997
1975880	P43490	100	2.15296494140791	1.90790482805654
1975881	P43490	101	2.22458885577107	1.97711803214942
1975882	P43490	102	2.24451206006407	1.92897665282805
1975883	P43490	103	2.22898406785737	2.07353913466945
1975884	P43490	104	2.41856050338677	2.27804804026217
1975885	P43490	105	2.20719887012653	2.04170508311024
1975886	P43490	106	2.22629877204787	2.20302414893475
1975887	P43490	107	2.05002886767612	2.01988877130059
1975888	P43490	108	2.23182616044252	1.98001952243971
1975889	P43490	109	1.85138295980292	1.58351538303399
1975890	P43490	11	1.36792909284817	1.30380685475413
1975891	P43490	110	2.07016915375014	1.81625090802962
1975892	P43490	111	1.78046906224873	1.50420620032723
1975893	P43490	112	2.06094417940253	1.91810314153812
1975894	P43490	113	1.94896502469905	1.79709462219757
1975895	P43490	114	2.30019342251352	2.03971882591957
1975896	P43490	115	2.20362863881354	1.96771742371915
1975897	P43490	116	2.43027423240758	2.15463929167445
1975898	P43490	117	2.18502626793173	2.060507884132
1975899	P43490	118	2.22922256140864	2.09041827595844
1975900	P43490	119	2.19519201296166	2.03368372267135
1975901	P43490	12	1.48481192683203	1.3846603466615
1975902	P43490	120	2.1066009079121	1.91597909604336
1975903	P43490	121	2.2638017009888	2.21075086757283
1975904	P43490	122	2.14936173273623	2.08736436049003
1975905	P43490	123	1.96361334040769	1.64696760968999
1975906	P43490	124	2.18622955002195	1.82999571425298
1975907	P43490	125	2.15898831125717	1.94653338469128
1975908	P43490	126	2.08225606956534	1.85958544142522
1975909	P43490	127	1.8625578562036	1.59133709441385
1975910	P43490	128	1.93743193282752	1.8065530935619
1975911	P43490	129	2.23571862367845	1.85600530478115
1975912	P43490	13	1.46227282043414	1.50574188558388
1975913	P43490	130	2.19620396038723	1.97738845642197
1975914	P43490	131	2.25008229960082	2.05076657813015
1975915	P43490	132	2.17994981816252	1.95089929667715
1975916	P43490	133	2.16882661695149	2.08301250543535
1975917	P43490	134	2.17686863942455	2.07798550295615
1975918	P43490	135	2.14728447435162	1.83384945140838
1975919	P43490	136	2.11303799045172	1.84717635445653
1975920	P43490	137	1.88382615054783	1.83440991215856
1975921	P43490	138	1.88548780166485	1.85732884963455
1975922	P43490	139	1.80749237742484	1.74986327549196
1975923	P43490	14	1.37599240549218	1.32702299930211
1975924	P43490	140	1.74661483699928	1.83389677141709
1975925	P43490	141	1.60030082101212	1.67970902998769
1975926	P43490	142	1.75385157312534	1.61254395960505
1975927	P43490	143	2.21375189736973	2.00480484908185
1975928	P43490	144	2.15409770976996	1.94715849593222
1975929	P43490	145	2.13074604500852	1.92459279907786
1975930	P43490	146	2.11590921714666	1.91025534762712
1975931	P43490	147	1.96757381540794	1.766912603433
1975932	P43490	148	2.12295075258051	1.91705987979272
1975933	P43490	149	2.35428248868124	2.14060547634746
1975934	P43490	15	1.56028921593606	1.47302145505188
1975935	P43490	150	2.2255565238914	2.01621215671016
1975936	P43490	151	1.98833889547312	1.78697877459015
1975937	P43490	152	2.16348420346402	1.95622905999647
1975938	P43490	153	1.92147496378093	1.72236534216591
1975939	P43490	154	2.0222258703001	1.81972518513813
1975940	P43490	155	1.9215734619595	1.72246052510302
1975941	P43490	156	2.14804454071349	1.94130906381113
1975942	P43490	157	2.11094806795168	1.90546118027644
1975943	P43490	158	2.33603011479641	2.0555734284934
1975944	P43490	159	2.09884383910062	1.98593817832845
1975945	P43490	16	1.75906299668448	1.80796695495207
1975946	P43490	160	2.41502059223929	2.31278630118992
1975947	P43490	161	2.34542172765222	2.21343467616759
1975948	P43490	162	2.32969055450467	2.3410950076301
1975949	P43490	163	2.24141033038673	2.24298776273097
1975950	P43490	164	2.01776517982312	1.81132241018567
1975951	P43490	165	2.11090741602847	1.94775039702923
1975952	P43490	166	1.90700394850885	1.75070989124058
1975953	P43490	167	1.93110854643113	1.77400317910966
1975954	P43490	168	1.81864740916991	1.6653272471254
1975955	P43490	169	2.06105742561644	1.89957825241673
1975956	P43490	17	1.71302110607858	1.75351772187063
1975957	P43490	170	2.00885419436217	1.84913207209783
1975958	P43490	171	1.96863988308615	1.81027128993381
1975959	P43490	172	2.05457345275038	1.89331251643592
1975960	P43490	173	1.91484619125827	1.7582881805981
1975961	P43490	174	2.03174894368701	1.8712562323279
1975962	P43490	175	2.00799865631304	1.84830532965949
1975963	P43490	176	2.04612528501623	1.88514869625389
1975964	P43490	177	1.9145939355942	1.75804441532896
1975965	P43490	178	2.06780134780077	1.90609518836865
1975966	P43490	179	2.04022715878499	1.87944908854272
1975967	P43490	18	2.0199903307361	2.07146822228822
1975968	P43490	180	1.98385822232285	1.82497741188916
1975969	P43490	181	1.57777221028067	1.41622802095881
1975970	P43490	182	1.63758432208765	1.49534019695876
1975971	P43490	183	1.57568507109141	1.40342903273275
1975972	P43490	184	1.58146427548925	1.55187574768744
1975973	P43490	185	1.44538635537264	1.40757957667697
1975974	P43490	186	1.69301309663406	1.72340104217899
1975975	P43490	187	1.60435359890827	1.78058766303707
1975976	P43490	188	1.49683720409997	1.66389169648268
1975977	P43490	189	1.73954342795823	1.54912812216563
1975978	P43490	19	1.98021197067701	2.00093340634983
1975979	P43490	190	2.23303251531989	1.88600548795704
1975980	P43490	191	2.35000472105005	2.02035386937593
1975981	P43490	192	2.44011990530401	2.07534065432773
1975982	P43490	193	2.00046902192774	1.85381599749569
1975983	P43490	194	2.02125051472104	1.84180271717255
1975984	P43490	195	1.63858045273007	1.67080048654978
1975985	P43490	196	1.98321709667934	2.14669941255151
1975986	P43490	197	1.77771627857536	1.9353169722434
1975987	P43490	198	1.54457732536404	1.47758580016323
1975988	P43490	199	1.63777965202855	1.53555582080699
1975989	P43490	2	0.0765185782388698	0.022288582976503
1975990	P43490	20	1.40426077688499	1.30989669970814
1975991	P43490	200	1.59142535486043	1.63362373817648
1975992	P43490	201	1.9412929399253	1.70335726081413
1975993	P43490	202	2.23256118808079	1.98482203252631
1975994	P43490	203	2.02404506481002	1.78332412327468
1975995	P43490	204	2.45345320614268	2.130885279514
1975996	P43490	205	2.23539081979713	2.07973024881787
1975997	P43490	206	2.31579064797237	2.17873720196694
1975998	P43490	207	2.43016603841428	2.25716764560665
1975999	P43490	208	2.29510423024369	2.26951376016522
1976000	P43490	209	2.05372382674053	2.02345936581659
1976001	P43490	21	2.23887154040723	2.01559410412744
1976002	P43490	210	2.34959213506553	2.09382174212083
1976003	P43490	211	2.25817304071947	2.05190034450689
1976004	P43490	212	2.23456788088299	2.02908968468839
1976005	P43490	213	2.12238493214252	1.92068257798454
1976006	P43490	214	1.75249810432407	1.45131629533491
1976007	P43490	215	1.79334055342007	1.65035190802066
1976008	P43490	216	1.58095999982305	1.46643285107699
1976009	P43490	217	1.84736022386318	1.691771292256
1976010	P43490	218	1.8786481518001	1.8648681607824
1976011	P43490	219	1.74609526671818	1.72397837954356
1976012	P43490	22	2.41946392393195	2.15801281617453
1976013	P43490	220	1.79535397308107	1.55603151425397
1976014	P43490	221	2.04878715323408	1.80723344505645
1976015	P43490	222	2.03262895891713	1.79161910156552
1976016	P43490	223	2.16850573859729	1.9229225547083
1976017	P43490	224	2.29345771547767	1.97627490045557
1976018	P43490	225	2.07232824158408	1.92215601392552
1976019	P43490	226	2.17506482806979	2.04274791709389
1976020	P43490	227	2.19415077559664	2.02909615999077
1976021	P43490	228	2.20323031646443	2.18073212903329
1976022	P43490	229	2.08810894851304	2.05668715673196
1976023	P43490	23	2.12713805801729	2.01838805031007
1976024	P43490	230	2.31100602170433	2.05653435615532
1976025	P43490	231	2.18803309400859	1.98412116083719
1976026	P43490	232	1.72136468532603	1.40385845222274
1976027	P43490	233	1.59881208773295	1.2854307172303
1976028	P43490	234	1.82978274797633	1.44123338050776
1976029	P43490	235	1.72831455283826	1.50274822584172
1976030	P43490	236	1.75911238544564	1.55382268223774
1976031	P43490	237	1.82996198412471	1.59019232069289
1976032	P43490	238	1.63101789578428	1.54080629823233
1976033	P43490	239	1.82164507746893	1.71221902264051
1976034	P43490	24	1.96745755172317	1.85128370651613
1976035	P43490	240	1.77130106345528	1.4480218549914
1976036	P43490	241	1.93301114918871	1.65070984180555
1976037	P43490	242	1.80290049248104	1.52497843606717
1976038	P43490	243	1.80408064792715	1.52611886996386
1976039	P43490	244	2.4245553296681	2.09239526135245
1976040	P43490	245	2.34782320772032	1.98615046940475
1976041	P43490	246	2.2105843203474	2.01241603994657
1976042	P43490	247	2.63996856971158	2.22231000274122
1976043	P43490	248	2.4044798573585	2.15431517950831
1976044	P43490	249	2.45851921070706	2.22784889595442
1976045	P43490	25	2.24043698621343	1.89952760032377
1976046	P43490	250	2.38898430634421	2.12855907838974
1976047	P43490	251	2.30087763599096	2.18627991961408
1976048	P43490	252	2.15250897121041	2.03010668454697
1976049	P43490	253	1.76466732681872	1.52933292950886
1976050	P43490	254	1.80568268259592	1.53687248291093
1976051	P43490	255	2.06686769188819	2.03308529473953
1976052	P43490	256	2.13582929311738	2.12103900759704
1976053	P43490	257	2.03988614620757	1.9962297933701
1976054	P43490	258	2.48314487165383	2.24314560994137
1976055	P43490	259	2.32586443566939	2.02376489206145
1976056	P43490	26	2.15171950414913	1.89505644520526
1976057	P43490	260	2.20857307520866	2.06998914652767
1976058	P43490	261	2.42125801385729	2.29682877164185
1976059	P43490	262	2.48915999562209	2.33035000376666
1976060	P43490	263	2.22712446424428	2.21999606350537
1976061	P43490	264	2.10036654349623	2.08470620029275
1976062	P43490	265	2.3218196390729	2.08315802335007
1976063	P43490	266	2.14633542098005	1.96000095719283
1976064	P43490	267	2.06059751044547	1.87714880434569
1976065	P43490	268	2.02973597367098	1.84732600197048
1976066	P43490	269	2.15811702739711	1.97138601952483
1976067	P43490	27	2.02244789762954	1.73804053720036
1976068	P43490	270	1.86157377296585	1.61467640890563
1976069	P43490	271	1.85300476252991	1.5743005015424
1976070	P43490	272	1.71915943194483	1.58782214961026
1976071	P43490	273	1.67659357583199	1.53389062326612
1976072	P43490	274	2.20767351358927	1.8615000168727
1976073	P43490	275	2.30039568795317	1.97241457196229
1976074	P43490	276	2.29301724158115	1.93318915678138
1976075	P43490	277	2.37331111174238	2.15364253061878
1976076	P43490	278	1.90149673771004	1.81332671841995
1976077	P43490	279	2.24053447476699	2.16226637257748
1976078	P43490	28	1.87647058863693	1.73983854372983
1976079	P43490	280	2.13126483275449	2.02457920503583
1976080	P43490	281	1.9409810187831	1.98356197032912
1976081	P43490	282	1.86909603205094	1.90129813361876
1976082	P43490	283	2.31350342782011	1.90683299068664
1976083	P43490	284	2.22595056894954	1.98179481134535
1976084	P43490	285	2.22219178707664	1.99947575620198
1976085	P43490	286	2.30402330464057	2.04645768525682
1976086	P43490	287	2.1680094775261	2.05788382382624
1976087	P43490	288	2.04475975652798	1.92598408174075
1976088	P43490	289	2.16931482225434	1.83079925877198
1976089	P43490	29	1.75534330627213	1.60998980345859
1976090	P43490	290	2.08505686976528	1.79579797404621
1976091	P43490	291	1.88764438177442	1.72463585584146
1976092	P43490	292	1.86793105956825	1.67349073079603
1976093	P43490	293	1.65047602762367	1.60621680414849
1976094	P43490	294	1.5261334450537	1.47326098391242
1976095	P43490	295	2.20952394418935	1.87374724818953
1976096	P43490	296	2.22714224492142	1.82337854351189
1976097	P43490	297	2.03881587624091	1.80095867868682
1976098	P43490	298	2.12790492363685	1.90836239021858
1976099	P43490	299	2.29997489356925	2.04254553518483
1976100	P43490	3	0.00832962090995065	-0.043605277509209
1976101	P43490	30	2.07881699410695	1.77177866443453
1976102	P43490	300	2.03742516731136	1.93169470676133
1976103	P43490	301	2.02716409754224	1.90898065561755
1976104	P43490	302	1.79648191287162	1.5686212159514
1976105	P43490	303	1.78649008975513	1.58027891061922
1976106	P43490	304	1.74135919551987	1.50457171554402
1976107	P43490	305	1.70196091436545	1.60936152406272
1976108	P43490	306	1.65662635387104	1.55275448210151
1976109	P43490	307	1.76161923063525	1.43866589229481
1976110	P43490	308	2.24792114030309	1.90039299314699
1976111	P43490	309	2.27003106445039	1.94307195780349
1976112	P43490	31	1.90517264233916	1.60397881622265
1976113	P43490	310	2.33722476395811	1.97590874696186
1976114	P43490	311	2.54849172865056	2.32292693651852
1976115	P43490	312	2.02403877916809	1.93174425257466
1976116	P43490	313	2.2688985507699	2.18967577345637
1976117	P43490	314	2.1936941996454	2.08490733078027
1976118	P43490	315	2.06575823379679	2.10413944680009
1976119	P43490	316	1.67777784959183	1.71641931867326
1976120	P43490	317	2.21830820107587	1.9710487710776
1976121	P43490	318	2.01930458145054	1.77874319461174
1976122	P43490	319	2.05052933632252	1.80891698992745
1976123	P43490	32	2.11630224228568	1.7406082275499
1976124	P43490	320	2.08535608641704	1.84257154488464
1976125	P43490	321	2.37717673521739	2.05717611412451
1976126	P43490	322	2.17061883178294	2.0171383496486
1976127	P43490	323	2.27280071276152	2.13719421753018
1976128	P43490	324	2.31794074455879	2.14871961903525
1976129	P43490	325	2.28761959559463	2.26228104257177
1976130	P43490	326	2.17140423905753	2.13717890303892
1976131	P43490	327	2.17059940128461	1.92085352718211
1976132	P43490	328	2.18197862512692	1.97827047264028
1976133	P43490	329	1.96905008330851	1.77250865756618
1976134	P43490	33	2.17909652187029	1.96085681829375
1976135	P43490	330	2.00456009263035	1.80682347468258
1976136	P43490	331	2.01896103301201	1.82073970970866
1976137	P43490	332	2.10230461612464	1.7584918327419
1976138	P43490	333	1.65175975883001	1.29101605566692
1976139	P43490	334	1.752476105081	1.53120452801508
1976140	P43490	335	2.14407048483542	1.78925563450356
1976141	P43490	336	2.02570268620104	1.81773387335934
1976142	P43490	337	2.11719467127882	1.93699839337386
1976143	P43490	338	2.07478341535321	1.91732782513474
1976144	P43490	339	2.15454433508344	1.9623088483227
1976145	P43490	34	2.12918619920406	1.93393958612346
1976146	P43490	340	2.22879241699429	2.1769199224227
1976147	P43490	341	2.0551608107604	1.99633404336171
1976148	P43490	342	2.275326553835	1.94818921215642
1976149	P43490	343	2.07669441466091	1.72414730110085
1976150	P43490	344	2.21858034136456	2.05628484914614
1976151	P43490	345	2.09685338586705	1.90655965508285
1976152	P43490	346	2.01126686509431	1.96671582295489
1976153	P43490	347	1.87131756497635	1.81867857444905
1976154	P43490	348	2.18095542571042	1.92449412922799
1976155	P43490	349	2.32517682510591	2.08517455378211
1976156	P43490	35	2.21551004400963	1.98526264013623
1976157	P43490	350	2.33646378200427	2.06398630366702
1976158	P43490	351	2.35010054764603	2.22002611088541
1976159	P43490	352	2.22356542469658	2.08495154656624
1976160	P43490	353	2.10398680365096	2.00900139475343
1976161	P43490	354	2.16474471864583	2.08902754019581
1976162	P43490	355	2.04676924834842	1.94292756423342
1976163	P43490	356	1.90341422214351	1.94725959302888
1976164	P43490	357	1.72888543204178	1.76580672742148
1976165	P43490	358	2.01656956253603	1.77610023067978
1976166	P43490	359	1.97865895395336	1.73946561342313
1976167	P43490	36	2.18192476327802	2.09566979571329
1976168	P43490	360	2.0230177719517	1.78233140693269
1976169	P43490	361	2.12272902868331	1.87868659254192
1976170	P43490	362	2.13793697614049	1.82598866200955
1976171	P43490	363	2.13310245211962	1.98088469239528
1976172	P43490	364	2.4567702818522	2.31497175797274
1976173	P43490	365	2.18543051068752	2.02066940085221
1976174	P43490	366	2.17696159513467	2.1553475575976
1976175	P43490	367	2.06324914799751	2.03266408480007
1976176	P43490	368	2.23020640444989	1.97845428402604
1976177	P43490	369	2.0745735673129	1.87448044310634
1976178	P43490	37	1.99971669211255	1.90679611748657
1976179	P43490	370	1.98404262913891	1.78699658584625
1976180	P43490	371	2.09608526509627	1.89526810240007
1976181	P43490	372	1.29903616781613	1.07937393569236
1976182	P43490	373	1.55677218520535	1.29633978918799
1976183	P43490	374	1.58388774718606	1.46540472481816
1976184	P43490	375	2.23373012940492	2.10956517369512
1976185	P43490	376	2.39460082907893	2.28633451810831
1976186	P43490	377	2.5090471947693	2.36483354811894
1976187	P43490	378	2.34626536611211	2.10041409826225
1976188	P43490	379	2.31960490376005	2.09596418502256
1976189	P43490	38	2.05529637177805	1.74495747483671
1976190	P43490	380	2.42664147522941	2.16730281889645
1976191	P43490	381	2.45020809053299	2.33293825792813
1976192	P43490	382	2.05550460689456	1.93872131575025
1976193	P43490	383	2.14666696858046	1.911463917242
1976194	P43490	384	1.96907702879919	1.73985128120819
1976195	P43490	385	1.83151906557708	1.6069232296245
1976196	P43490	386	2.22426023778366	1.9190515497761
1976197	P43490	387	2.08781430857329	1.94676593797814
1976198	P43490	388	2.19406262181462	2.07075137056773
1976199	P43490	389	2.02298197901204	1.87333363048049
1976200	P43490	39	1.75920840368495	1.50525592717001
1976201	P43490	390	1.85415600274368	1.85305200780416
1976202	P43490	391	1.86171778795303	1.84756093183719
1976203	P43490	392	2.11496157899077	1.87673344242974
1976204	P43490	393	2.06894288115339	1.87868435949438
1976205	P43490	394	1.65691064961996	1.48052026601343
1976206	P43490	395	1.7313070452368	1.55241263547392
1976207	P43490	396	1.77241758284995	1.59213947888211
1976208	P43490	397	1.88850485971148	1.58787203609142
1976209	P43490	398	2.21806550074176	1.83894634882269
1976210	P43490	399	2.19076207165996	1.97212973022025
1976211	P43490	4	0.0116752814617573	-0.040372224852752
1976212	P43490	40	1.84168299661568	1.6167450641279
1976213	P43490	400	2.488868369602	2.28151561138918
1976214	P43490	401	2.20580880040746	1.97588791998358
1976215	P43490	402	2.22965812185973	2.14179654986976
1976216	P43490	403	1.93102117526721	1.84041274721203
1976217	P43490	404	2.09888669221675	1.78708063679768
1976218	P43490	405	1.85238831065262	1.59529959450726
1976219	P43490	406	1.83717702428623	1.58060028803744
1976220	P43490	407	2.07979827093183	1.80126565382723
1976221	P43490	408	2.0506840562599	1.91599338878692
1976222	P43490	409	2.02264156866809	1.70400907197467
1976223	P43490	41	1.67209928907219	1.45286918739879
1976224	P43490	410	2.06331300533509	1.71121628186024
1976225	P43490	411	1.99552732444885	1.78857415079878
1976226	P43490	412	1.92831454446742	1.71082526418963
1976227	P43490	413	1.83548410410332	1.64047502808097
1976228	P43490	414	1.71512038484186	1.68373033287987
1976229	P43490	415	2.03034180081824	2.00965527321803
1976230	P43490	416	1.87557307117964	1.82800042161575
1976231	P43490	417	1.85882352454589	1.95467665590109
1976232	P43490	418	1.57528056460457	1.6678788080596
1976233	P43490	419	1.5863875453174	1.46306432393919
1976234	P43490	42	1.64368078983067	1.425407195053
1976235	P43490	420	1.72027362760043	1.63886480472108
1976236	P43490	421	1.618971553039	1.66263367891863
1976237	P43490	422	1.66191418705391	1.72544416825786
1976238	P43490	423	1.88867767128788	1.91247995890217
1976239	P43490	424	1.64582223852765	1.43674760576692
1976240	P43490	425	1.87088388524681	1.81380198545649
1976241	P43490	426	1.78152781403296	1.7487666656461
1976242	P43490	427	1.75435051529507	1.69040878581579
1976243	P43490	428	1.89954358175369	1.97357698554249
1976244	P43490	429	1.58715702720885	1.65890635780877
1976245	P43490	43	1.67954542438733	1.4600647014649
1976246	P43490	430	1.78007627594385	1.6297847232777
1976247	P43490	431	2.08997434069781	1.76907556455706
1976248	P43490	432	2.24207476723377	1.88396129894434
1976249	P43490	433	1.93652972576038	1.73156228715908
1976250	P43490	434	1.96554726070491	1.74680480553124
1976251	P43490	435	1.98757880244101	1.81174512198661
1976252	P43490	436	1.97171538245333	1.81772884538086
1976253	P43490	437	1.94607232478887	1.76085356729729
1976254	P43490	438	2.06083734681101	2.01461786654669
1976255	P43490	439	1.79765083419755	1.74749131084328
1976256	P43490	44	1.905057934332	1.61059292429949
1976257	P43490	440	2.07042241485502	1.72886850136381
1976258	P43490	441	2.12593438178384	1.80382526631527
1976259	P43490	442	2.06335296890588	1.71125490034131
1976260	P43490	443	2.04879795879362	1.84005180766583
1976261	P43490	444	1.64401010689394	1.60266557199305
1976262	P43490	445	1.72722985994265	1.70439753727709
1976263	P43490	446	1.63433165084059	1.58253077465743
1976264	P43490	447	1.62797800763936	1.71925300813734
1976265	P43490	448	1.46083367828975	1.54493605786906
1976266	P43490	449	1.59887572851212	1.46278427587298
1976267	P43490	45	1.84840120172937	1.71541097261729
1976268	P43490	450	2.13276597519756	1.91305982901075
1976269	P43490	451	2.12892977551361	1.8772574359468
1976270	P43490	452	2.08912759478854	1.98165693930465
1976271	P43490	453	1.89161082307931	1.77798981918701
1976272	P43490	454	1.78920364260079	1.52342889083187
1976273	P43490	455	1.82605111760762	1.58034937139182
1976274	P43490	456	1.90284165782432	1.62245999179139
1976275	P43490	457	1.91097921183893	1.77318567927639
1976276	P43490	458	1.92802501481273	1.77685940898904
1976277	P43490	459	2.006185974785	1.75560705032907
1976278	P43490	46	1.90352571412045	1.7899933239356
1976279	P43490	460	2.22721232772988	1.99050733528351
1976280	P43490	461	2.33961868357219	2.06703501788565
1976281	P43490	462	2.25024502572194	2.12353151574658
1976282	P43490	463	2.03756687905753	1.90521332065723
1976283	P43490	464	2.14391116240602	1.89531595204989
1976284	P43490	465	2.26249305034123	1.9778113113272
1976285	P43490	466	2.20791707341735	1.88304859302906
1976286	P43490	467	2.12562901854911	1.77143486917406
1976287	P43490	468	1.68451583196717	1.60364893346547
1976288	P43490	469	1.81658874681066	1.75258976589881
1976289	P43490	47	1.86870464451122	1.72424894648
1976290	P43490	470	1.73962012818469	1.64611643725356
1976291	P43490	471	1.68234803204477	1.73363402579504
1976292	P43490	472	1.74006834793578	1.77661324989386
1976293	P43490	473	2.35913904086554	1.95093260500821
1976294	P43490	474	2.16814459483883	1.92593446470714
1976295	P43490	475	2.31863000528403	2.09266806687768
1976296	P43490	476	2.36980761596941	2.11002783506776
1976297	P43490	477	2.25415069686511	2.14112571095195
1976298	P43490	478	2.06529948466085	1.94583248583753
1976299	P43490	479	2.06498388885174	1.72997988508932
1976300	P43490	48	1.81010726392964	1.81048585686591
1976301	P43490	480	2.02377466923363	1.73657840345487
1976302	P43490	481	1.58761581522209	1.34589269401171
1976303	P43490	482	1.54117170164135	1.26891647979135
1976304	P43490	483	1.51924365103205	1.39058850765006
1976305	P43490	484	1.71686295047078	1.37418557364714
1976306	P43490	485	1.68704670563981	1.50494071538702
1976307	P43490	486	1.70240533554501	1.54109562016179
1976308	P43490	487	1.70093788864378	1.50758225264543
1976309	P43490	488	1.62779853265257	1.57976663991963
1976310	P43490	489	0.58347586118788	0.397552070884325
1976311	P43490	49	1.73257708145664	1.72276682982662
1976312	P43490	490	0.304304721648014	0.342407485387561
1976313	P43490	491	0.681234706394061	0.581613685642116
1976314	P43490	5	0.0139572376940796	-0.0381670744662777
1976315	P43490	50	1.79883463134218	1.57124666275001
1976316	P43490	51	1.67609608601669	1.49905996098466
1976317	P43490	52	1.66990845465839	1.49308059227992
1976318	P43490	53	1.65411742539643	1.47782105584069
1976319	P43490	54	1.68164013261132	1.50441740663484
1976320	P43490	55	1.69268612275454	1.51509161198913
1976321	P43490	56	2.0344926582986	1.71546127886134
1976322	P43490	57	2.11721117419514	1.76330035175102
1976323	P43490	58	2.18519939810683	1.97186226150222
1976324	P43490	59	2.10277777676037	1.87941643113101
1976325	P43490	6	0.0397773374533435	-0.0132160249428595
1976326	P43490	60	1.8066124118536	1.62204097598958
1976327	P43490	61	1.97312447891157	1.92581062360779
1976328	P43490	62	2.25280361796762	2.00438314481053
1976329	P43490	63	2.35935418934677	2.03995343765164
1976330	P43490	64	2.17309255217025	2.01952880981206
1976331	P43490	65	2.27483420700122	2.13915926863197
1976332	P43490	66	2.32519375814203	2.15572851144066
1976333	P43490	67	2.08944814746705	2.07077962846183
1976334	P43490	68	2.03575478830677	2.00609512741205
1976335	P43490	69	2.26014776390899	2.00738788031837
1976336	P43490	7	0.0149376439099861	-0.0372196666609544
1976337	P43490	70	2.13215811166186	1.93012681284273
1976338	P43490	71	1.52240212658864	1.38853269861801
1976339	P43490	72	1.5625589336685	1.44865112609581
1976340	P43490	73	1.5787956069865	1.43224599535921
1976341	P43490	74	1.51755119850561	1.51592497123591
1976342	P43490	75	1.571076226501	1.55485011200334
1976343	P43490	76	1.68484240036416	1.44923952857308
1976344	P43490	77	2.03791948089523	1.79673155570439
1976345	P43490	78	2.14371694413958	1.89896809891971
1976346	P43490	79	1.94882591629323	1.7106366930459
1976347	P43490	8	0.288603919844878	0.357656257628703
1976348	P43490	80	2.39157452416955	2.07108930379158
1976349	P43490	81	2.14839849940009	1.99566590690514
1976350	P43490	82	2.23862058906222	2.10416452488417
1976351	P43490	83	2.31589105575483	2.14673891844417
1976352	P43490	84	2.15657376258152	2.1356459365949
1976353	P43490	85	2.01477400280758	1.98582051101199
1976354	P43490	86	2.12069355297028	1.87262740472678
1976355	P43490	87	2.03481053171299	1.8360557476286
1976356	P43490	88	1.98498970356143	1.78791178373622
1976357	P43490	89	1.95713624408397	1.76099581310481
1976358	P43490	9	0.630243924742705	0.356143827267171
1976359	P43490	90	1.95797154951455	1.76180300391197
1976360	P43490	91	2.02595590830929	1.82749915221971
1976361	P43490	92	1.46427876237912	1.33236564456397
1976362	P43490	93	1.56412255409426	1.45016211834769
1976363	P43490	94	1.50627099921477	1.36216241330296
1976364	P43490	95	1.53682289675826	1.53454802467046
1976365	P43490	96	1.60474287842089	1.58738361524976
1976366	P43490	97	1.60704834034719	1.37406385294795
1976367	P43490	98	2.0849063669304	1.84213696200977
1976368	P43490	99	1.9854870070448	1.74606384861282
1976369	P43626	1	0.90103408363118	0.554305611884694
1976370	P43626	10	1.94765295156831	1.65334779505718
1976371	P43626	100	2.45840753085026	2.21998470859377
1976372	P43626	101	2.24460099045539	2.1562364729463
1976373	P43626	102	2.13546200402087	2.03797252778612
1976374	P43626	103	2.20436317635752	1.88900700439075
1976375	P43626	104	1.85358637248409	1.59645733209805
1976376	P43626	105	2.01239423939612	1.73613030018391
1976377	P43626	106	1.9621864382464	1.83047441440857
1976378	P43626	107	2.31713878642684	1.8965260100351
1976379	P43626	108	2.24242727089083	1.98389696142821
1976380	P43626	109	2.28161065476519	2.04307472907764
1976381	P43626	11	1.92583265417954	1.77512394938971
1976382	P43626	110	2.08718235229074	1.82309516242272
1976383	P43626	111	1.97198456917888	1.85463672074781
1976384	P43626	112	2.21348702492163	2.06820877509285
1976385	P43626	113	2.03458950797414	1.91664578622894
1976386	P43626	114	2.09642683982298	1.94430649179474
1976387	P43626	115	2.21688905953245	2.20357623304346
1976388	P43626	116	2.00387812908976	1.98493645497768
1976389	P43626	117	2.07702178481873	1.84007062190926
1976390	P43626	118	2.25405984185819	1.94112320661807
1976391	P43626	119	2.2666647098855	1.88590981083292
1976392	P43626	12	1.88314512548316	1.72107484570521
1976393	P43626	120	2.3438519009081	2.12006687789651
1976394	P43626	121	2.26151360978293	2.06181313446149
1976395	P43626	122	2.23055665278035	1.99980281171178
1976396	P43626	123	2.00093343281273	1.9207702526498
1976397	P43626	124	2.22676486732712	2.12620232880254
1976398	P43626	125	2.13197654049174	1.81905675039636
1976399	P43626	126	2.04662047685879	1.78299431463754
1976400	P43626	127	2.03091586659409	1.78612384016794
1976401	P43626	128	2.17554947491062	1.89379407372788
1976402	P43626	129	2.2430717657533	2.1019057327369
1976403	P43626	13	1.91078348144348	1.53223532552127
1976404	P43626	130	2.37216662253386	1.94970172495
1976405	P43626	131	2.45940760925974	2.19357419810535
1976406	P43626	132	2.3542017378443	2.11322254902228
1976407	P43626	133	2.3899560028201	2.1156780888707
1976408	P43626	134	2.19556462508066	2.0706915423506
1976409	P43626	135	2.19616821272488	1.9458141399969
1976410	P43626	136	2.21326520417003	1.93024037088928
1976411	P43626	137	2.12562106568498	1.98840817613225
1976412	P43626	138	2.22011382520059	1.89483482780761
1976413	P43626	139	2.38829072879956	2.02525593886274
1976414	P43626	14	1.75753583182063	1.43056639172211
1976415	P43626	140	1.93840297809593	1.73337248976208
1976416	P43626	141	1.94583966115672	1.67181580902608
1976417	P43626	142	2.17470681098931	2.0358417985195
1976418	P43626	143	2.0705204863814	1.76376139970427
1976419	P43626	144	2.24541032652309	1.86537080529809
1976420	P43626	145	2.34938943240151	2.12541802773008
1976421	P43626	146	2.35362507847205	2.1508243249048
1976422	P43626	147	2.51110862786714	2.27091199756114
1976423	P43626	148	2.0914567180313	2.00824671453685
1976424	P43626	149	2.32297162143159	2.21917096597005
1976425	P43626	15	1.84306659089183	1.51321836538829
1976426	P43626	150	2.16020230441791	1.84633249449202
1976427	P43626	151	2.11965672775417	1.85357231898632
1976428	P43626	152	1.988793317293	1.81291875882386
1976429	P43626	153	2.03399135586559	1.87790874054842
1976430	P43626	154	2.01564471979051	1.82808430185423
1976431	P43626	155	2.0129400134166	1.96833265662473
1976432	P43626	156	1.98940537933632	1.9327918014187
1976433	P43626	157	2.14784895817833	1.73293412124218
1976434	P43626	158	2.31936623049733	2.05824631752367
1976435	P43626	159	2.29789561633512	2.05881157310252
1976436	P43626	16	1.78294720698507	1.45512247346066
1976437	P43626	160	2.47908844153981	2.20181051722588
1976438	P43626	161	2.2031822800776	2.07805280310687
1976439	P43626	162	2.08986912131401	1.95575517947631
1976440	P43626	163	2.13069586762504	1.9882041939693
1976441	P43626	164	2.24643038492236	2.12135654494407
1976442	P43626	165	2.04946129922005	1.89892171247926
1976443	P43626	166	1.98324707260902	1.97779814384824
1976444	P43626	167	1.8078926023381	1.79554738872903
1976445	P43626	168	1.8786333115897	1.6483594873062
1976446	P43626	169	2.05987354363279	1.71867468295351
1976447	P43626	17	1.80662951319681	1.47800768306973
1976448	P43626	170	2.16498518569681	1.84156170232622
1976449	P43626	171	2.1957288680869	1.83917530525716
1976450	P43626	172	2.12250003741346	1.91127322937868
1976451	P43626	173	2.0400210084459	1.76282721031051
1976452	P43626	174	2.0424061639716	1.69101312079183
1976453	P43626	175	2.10193388423492	1.89139928964769
1976454	P43626	176	1.85320887571095	1.68189780429386
1976455	P43626	177	1.94761678348046	1.79444135454917
1976456	P43626	178	2.09192472269791	1.90179688034674
1976457	P43626	179	2.14450874948567	2.09547306584082
1976458	P43626	18	1.66476768203138	1.34916638498642
1976459	P43626	180	1.9477809372498	1.89256835048053
1976460	P43626	181	2.09434557329447	1.78678458431665
1976461	P43626	182	2.3213445100613	1.93874920397381
1976462	P43626	183	2.31453568849271	2.09173738751362
1976463	P43626	184	2.22899328843927	2.03038737871583
1976464	P43626	185	2.43907301872234	2.20130095546684
1976465	P43626	186	2.19492326960968	2.10823079966895
1976466	P43626	187	2.16218602215493	2.06379707169356
1976467	P43626	188	2.26070603745387	1.94345348332046
1976468	P43626	189	2.12039743464025	1.85428809523697
1976469	P43626	19	1.5882030312251	1.27517873924446
1976470	P43626	190	1.99319883292517	1.7313707308467
1976471	P43626	191	2.16400807101686	1.91473644099811
1976472	P43626	192	2.11901595156924	1.83916334984316
1976473	P43626	193	2.09703354704237	1.96078285322281
1976474	P43626	194	2.19122224034264	1.88040058656759
1976475	P43626	195	2.31903208730575	1.93651461250318
1976476	P43626	196	2.44148348454868	2.2144123878356
1976477	P43626	197	2.35017730480886	2.14749259604945
1976478	P43626	198	2.49865638055608	2.2588788666967
1976479	P43626	199	2.18143740718283	2.09519884299893
1976480	P43626	2	0.740489190816313	0.323358612617091
1976481	P43626	20	1.79000859850328	1.40279794522646
1976482	P43626	200	2.18820939748446	2.08894455495921
1976483	P43626	201	2.23016095695674	1.91393648597009
1976484	P43626	202	2.06142953560097	1.79730493161874
1976485	P43626	203	1.88312822833047	1.61121511109226
1976486	P43626	204	1.84688103694192	1.71904995032478
1976487	P43626	205	2.21828900167	1.96057113556565
1976488	P43626	206	2.35048208035776	2.10962808738108
1976489	P43626	207	2.33878573981192	2.06623010925995
1976490	P43626	208	2.1085972687572	1.98665132427325
1976491	P43626	209	2.1949203440329	2.05727059905227
1976492	P43626	21	1.68239247414191	1.45837178770036
1976493	P43626	210	2.38693425551447	2.027274099015
1976494	P43626	211	1.79884198515476	1.62936078889309
1976495	P43626	212	2.00581963408658	1.85068521965495
1976496	P43626	213	2.28484313400829	2.08822206380705
1976497	P43626	214	2.13168523624211	2.08308116507406
1976498	P43626	215	2.02084683460702	1.96317500345362
1976499	P43626	216	2.40821353784582	2.14410321142972
1976500	P43626	217	2.16387153487059	1.92929846025127
1976501	P43626	218	2.31433017456859	2.04259766689146
1976502	P43626	219	2.20913960097223	2.0838096131136
1976503	P43626	22	1.78590849031056	1.57971688658835
1976504	P43626	220	2.22890976402765	2.09011600667921
1976505	P43626	221	2.26144113578067	1.90600481367063
1976506	P43626	222	1.68967959131481	1.5546240936252
1976507	P43626	223	1.5780913981847	1.44679172430916
1976508	P43626	224	1.61722367382766	1.48460688988307
1976509	P43626	225	1.59764250731616	1.46568478424018
1976510	P43626	226	1.49043366541898	1.36208436640814
1976511	P43626	227	1.58384753689707	1.45235412350262
1976512	P43626	228	1.63714797451535	1.43646657005406
1976513	P43626	229	1.7697017524856	1.72412670123258
1976514	P43626	23	1.7885662406527	1.55018987085501
1976515	P43626	230	1.81386069758238	1.78811256318161
1976516	P43626	231	1.78446527275244	1.72761121471687
1976517	P43626	232	1.7486079302831	1.83582278137418
1976518	P43626	233	1.56289908087258	1.64356615373297
1976519	P43626	234	1.73155875456768	1.59100147041893
1976520	P43626	235	1.57358080800812	1.48476145152602
1976521	P43626	236	1.57422676128863	1.48538566337811
1976522	P43626	237	1.43656375236083	1.35235610170619
1976523	P43626	238	1.53761111801483	1.45000242562247
1976524	P43626	239	1.53997177833334	1.45228363108117
1976525	P43626	24	1.89090711432109	1.79194819244549
1976526	P43626	240	1.41539879109555	1.33190350850883
1976527	P43626	241	1.52003395517789	1.37834739042839
1976528	P43626	242	1.64151109753468	1.49573586774517
1976529	P43626	243	1.64427958549002	1.49841117422047
1976530	P43626	244	1.72935986238452	1.58062782799227
1976531	P43626	245	1.61259292324156	1.46779101835878
1976532	P43626	246	1.73479615699479	1.5858811483632
1976533	P43626	247	1.80502715904737	1.65374832264336
1976534	P43626	248	1.81839687451074	1.66666804161234
1976535	P43626	249	1.75971600342482	1.60996224519043
1976536	P43626	25	1.66287742232846	1.55879515274607
1976537	P43626	250	1.65276301472294	1.50660906907341
1976538	P43626	251	1.72428283200431	1.57572167977326
1976539	P43626	252	1.78046786107775	1.6300156389739
1976540	P43626	253	1.62834708682621	1.48301492994183
1976541	P43626	254	1.68678544104763	1.53948637210667
1976542	P43626	255	1.71824135630313	1.56988354743373
1976543	P43626	256	1.79545966177815	1.64450284720349
1976544	P43626	257	1.88350842566848	1.66219406447051
1976545	P43626	258	1.86918104594029	1.80791674870032
1976546	P43626	259	1.93275317213103	1.89066238491044
1976547	P43626	26	1.7986515137192	1.47445174664115
1976548	P43626	260	1.983305696599	1.90741810597008
1976549	P43626	261	1.85207638486639	1.9234677231996
1976550	P43626	262	1.80580223427754	1.86595271576976
1976551	P43626	263	1.9514091109594	1.79111114408992
1976552	P43626	264	1.81510319965342	1.70581372533905
1976553	P43626	265	1.58808616261874	1.48643760415734
1976554	P43626	266	1.66770126588571	1.56337303054792
1976555	P43626	267	1.65620448480659	1.55226320693223
1976556	P43626	268	1.59882474635272	1.49681474975539
1976557	P43626	269	1.63176356500644	1.52864491707211
1976558	P43626	27	1.64715554328144	1.374475534191
1976559	P43626	270	1.52846909097475	1.42882711771851
1976560	P43626	271	1.68686671287396	1.58189340891209
1976561	P43626	272	1.67876902147637	1.57406826877048
1976562	P43626	273	1.51421911948316	1.41505677028729
1976563	P43626	274	1.59602209424421	1.49410642902044
1976564	P43626	275	1.61448509081889	1.51194799997411
1976565	P43626	276	1.51658482033285	1.4173428466235
1976566	P43626	277	1.47163494197682	1.37390588660437
1976567	P43626	278	1.61480117351695	1.51225344399354
1976568	P43626	279	1.51860401846056	1.41929408279035
1976569	P43626	28	1.8404429400297	1.56125728381565
1976570	P43626	280	1.58088486475927	1.47947868683325
1976571	P43626	281	0.599224860383108	0.539742943621378
1976572	P43626	282	0.395658254060544	0.55765820181569
1976573	P43626	283	0.752626767176303	0.777574791578754
1976574	P43626	284	0.298753383453119	0.299766764796637
1976575	P43626	285	0.328125109764687	0.328149900594758
1976576	P43626	286	0.330328034672347	0.330278679684686
1976577	P43626	287	0.288187703603199	0.289556703501682
1976578	P43626	288	0.284931929919713	0.286410512310668
1976579	P43626	289	0.290950492461517	0.292226502699569
1976580	P43626	29	1.89726554515477	1.61616735959941
1976581	P43626	290	0.355912665746272	0.35500218590332
1976582	P43626	291	0.369802803985609	0.368424811312522
1976583	P43626	292	0.359416575071418	0.35838816101234
1976584	P43626	293	0.324183769575396	0.324341217624184
1976585	P43626	294	0.339882530234606	0.339511591027706
1976586	P43626	295	0.384295193637652	0.382429417618934
1976587	P43626	296	0.460436738092167	0.456008197878779
1976588	P43626	297	0.445658024664395	0.441726904852541
1976589	P43626	298	0.498075705903084	0.492380317220555
1976590	P43626	299	0.465377632322289	0.460782792004098
1976591	P43626	3	1.76436828813753	1.39484038151617
1976592	P43626	30	2.33620875902272	1.91495412747408
1976593	P43626	300	0.5420364742415	0.534861458584302
1976594	P43626	301	0.505439809531341	0.499496560613779
1976595	P43626	302	0.57949816273257	0.571062265455166
1976596	P43626	303	0.36360556296077	0.362436156382409
1976597	P43626	304	0.478713101093842	0.47366941695285
1976598	P43626	305	0.576265585198102	0.567938489679595
1976599	P43626	306	0.444341257234799	0.440454457044322
1976600	P43626	307	0.480125776655762	0.475034544827438
1976601	P43626	308	0.301968536014274	0.302873702086836
1976602	P43626	309	0.379849903788731	0.37813374687403
1976603	P43626	31	2.38988520098107	2.12639176782345
1976604	P43626	310	0.308624969515384	0.309306094040548
1976605	P43626	311	0.392212043494476	0.390079802965576
1976606	P43626	312	0.443072229093381	0.439228141720277
1976607	P43626	313	0.413310810445122	0.410468429809658
1976608	P43626	314	0.425793514263204	0.42253099207917
1976609	P43626	315	0.273292962043513	0.275163287606343
1976610	P43626	316	0.368044157099712	0.366725356780845
1976611	P43626	317	0.37903846514953	0.377349619552266
1976612	P43626	318	0.384005599252203	0.382149570371231
1976613	P43626	319	0.385174819278548	0.383279436911373
1976614	P43626	32	2.1817540193618	1.94657905793687
1976615	P43626	320	0.299043320862084	0.300046943522406
1976616	P43626	321	0.366248555595097	0.364990191445169
1976617	P43626	322	0.352898605031297	0.352089572130828
1976618	P43626	323	0.221483999805143	0.22509810603776
1976619	P43626	324	0.317099699510933	0.317495582454151
1976620	P43626	325	0.322362470309779	0.322581219460076
1976621	P43626	326	0.352735956098618	0.351932397619032
1976622	P43626	327	0.308076161559383	0.308775757805728
1976623	P43626	328	0.370613130318287	0.36920786376566
1976624	P43626	329	0.201376266428304	0.205667156662392
1976625	P43626	33	2.40449687321348	2.12972954415869
1976626	P43626	330	0.234648429482821	0.237819448708694
1976627	P43626	331	0.392269758421233	0.390135575329322
1976628	P43626	332	0.424580572590206	0.421358875471017
1976629	P43626	333	0.379353663948703	0.377654209422995
1976630	P43626	334	0.390961143172741	0.388871005316942
1976631	P43626	335	0.397325724710611	0.39502136843048
1976632	P43626	336	0.223715299052505	0.227254304446812
1976633	P43626	337	0.194983693670785	0.19948974445477
1976634	P43626	338	0.278074090329665	0.27978349317324
1976635	P43626	339	0.272380512202884	0.274281548907676
1976636	P43626	34	2.08037695590006	1.95938084777511
1976637	P43626	340	0.287375829005263	0.288772154894636
1976638	P43626	341	0.262759119384524	0.264983991929453
1976639	P43626	342	0.252955175898535	0.255510028555012
1976640	P43626	343	0.224016660520169	0.227545522721499
1976641	P43626	344	0.245745011600717	0.248542543218232
1976642	P43626	345	0.224920285191773	0.228418733287763
1976643	P43626	346	0.274077803618147	0.275921713064777
1976644	P43626	347	0.164913104143698	0.170431267706649
1976645	P43626	348	0.218380306874492	0.222098876881398
1976646	P43626	35	2.24519590584776	1.993191664117
1976647	P43626	36	2.15828985351354	1.87711537487508
1976648	P43626	37	2.11461859638876	1.9777760268048
1976649	P43626	38	2.185844974358	1.86171939438729
1976650	P43626	39	2.33815647693687	1.97680910044196
1976651	P43626	4	1.71961982623531	1.35159805869678
1976652	P43626	40	2.01908163845043	1.8113356761462
1976653	P43626	41	2.03914874338709	1.8828925412564
1976654	P43626	42	2.02830478353358	1.8403182544868
1976655	P43626	43	2.04635203570373	2.00062010053612
1976656	P43626	44	1.86721638660593	1.81471543311424
1976657	P43626	45	2.19816414345226	1.88710883982338
1976658	P43626	46	2.18448061628365	1.80649186091731
1976659	P43626	47	2.3856227300389	2.16043178879903
1976660	P43626	48	2.21837099620648	2.0201226104917
1976661	P43626	49	2.42431648587591	2.18704109647023
1976662	P43626	5	1.69638580028217	1.32914604117593
1976663	P43626	50	1.97701121119361	1.89765320268121
1976664	P43626	51	2.15746014934038	2.05923026181534
1976665	P43626	52	2.0682317711203	1.88968348142326
1976666	P43626	53	2.07066509328749	1.91334811712535
1976667	P43626	54	1.8543004145766	1.6721705065069
1976668	P43626	55	2.08760614184387	2.04048568025673
1976669	P43626	56	1.87404830899755	1.82131740737161
1976670	P43626	57	2.0809562961791	1.70645195162611
1976671	P43626	58	2.27735372284103	2.05580688859987
1976672	P43626	59	2.14506225075248	1.94928128317785
1976673	P43626	6	1.73100687700169	1.3626018452912
1976674	P43626	60	2.39617717135602	2.15984889207572
1976675	P43626	61	2.17982417374019	2.09363990759994
1976676	P43626	62	2.08548039946085	1.98967319888095
1976677	P43626	63	2.2255274007657	1.90945888553205
1976678	P43626	64	2.07227395758915	1.80778435317802
1976679	P43626	65	1.81841449872323	1.58077482126504
1976680	P43626	66	1.87717162571859	1.6054589951924
1976681	P43626	67	1.86398830958913	1.73558142816612
1976682	P43626	68	2.05265736788991	1.8005143141117
1976683	P43626	69	2.1837382894418	1.94849654166062
1976684	P43626	7	1.9649406188081	1.52126785904022
1976685	P43626	70	2.1499906894819	1.8837895031244
1976686	P43626	71	2.11157973352611	1.98953340555275
1976687	P43626	72	2.01129468990013	1.87982539811369
1976688	P43626	73	2.02805157371919	1.68047065324759
1976689	P43626	74	2.01893276587002	1.74244875361289
1976690	P43626	75	2.13914347941819	1.81658977351343
1976691	P43626	76	2.01483028918955	1.66436539193897
1976692	P43626	77	1.99294686200281	1.78608054128973
1976693	P43626	78	1.99003330861536	1.74661730307932
1976694	P43626	79	2.04605634484393	1.76865940998293
1976695	P43626	8	1.85251135390784	1.57219056115955
1976696	P43626	80	2.07062140566916	1.6964649117875
1976697	P43626	81	2.14376928379459	1.92671862072786
1976698	P43626	82	2.18327659648314	1.98620941442911
1976699	P43626	83	2.2992389161505	2.06617337459523
1976700	P43626	84	2.11526042882955	2.03124924250948
1976701	P43626	85	2.2478082699908	2.14653745480508
1976702	P43626	86	2.1700548241162	1.85585339910566
1976703	P43626	87	2.10896778461334	1.8432431431835
1976704	P43626	88	1.74935643242595	1.69996825505653
1976705	P43626	89	1.67358429455993	1.59465113614608
1976706	P43626	9	1.94143003177457	1.67942963744201
1976707	P43626	90	1.8186973183102	1.87774198723359
1976708	P43626	91	1.73813324945977	1.78709118804943
1976709	P43626	92	1.53777553090685	1.58417054406584
1976710	P43626	93	1.68093554755663	1.74382530978446
1976711	P43626	94	1.66780703400748	1.69904336259022
1976712	P43626	95	1.83689583736883	1.64320385429198
1976713	P43626	96	2.21493572968043	1.90331592974429
1976714	P43626	97	2.26241469810646	1.8818028455089
1976715	P43626	98	2.38717288468384	2.16192976849994
1976716	P43626	99	2.30608144593667	2.10488091101509
1976717	P43627	1	0.352771079726101	0.276895101174076
1976718	P43627	10	1.97211538426094	1.70908218552158
1976719	P43627	100	2.46735473814547	2.22863077171515
1976720	P43627	101	2.25109181491663	2.162508829912
1976721	P43627	102	2.14521674889484	2.04739894847031
1976722	P43627	103	2.21680428538885	1.90102937186652
1976723	P43627	104	1.73375654781314	1.51245119252918
1976724	P43627	105	1.83161608132479	1.60701698002625
1976725	P43627	106	1.83393192899042	1.60925488113169
1976726	P43627	107	2.14293078616045	1.8404594763882
1976727	P43627	108	2.07387063673135	1.93329158079477
1976728	P43627	109	2.14192502767573	2.02036861815701
1976729	P43627	11	1.98322578551066	1.68772332224953
1976730	P43627	110	1.92646234165976	1.78006264105703
1976731	P43627	111	2.00270199277389	1.99659825233092
1976732	P43627	112	2.10569351761109	2.0833249517274
1976733	P43627	113	1.99352590672525	1.7593850394082
1976734	P43627	114	1.91839013750317	1.73319890445251
1976735	P43627	115	2.09210452039648	1.90106642668956
1976736	P43627	116	1.97385985991302	1.78680163270695
1976737	P43627	117	1.92981977890853	1.74424384817461
1976738	P43627	118	2.26175795111563	1.9485622137137
1976739	P43627	119	2.25680212085269	1.87637917579737
1976740	P43627	12	1.98437312319227	1.83169406937682
1976741	P43627	120	2.36396457268881	2.13950259945947
1976742	P43627	121	2.28589142796364	2.08537044656992
1976743	P43627	122	2.26499217919905	2.03307931075899
1976744	P43627	123	2.2462968114846	2.15787521620745
1976745	P43627	124	2.23800589004796	2.13706500234821
1976746	P43627	125	2.13414953227108	1.82115660384409
1976747	P43627	126	2.06745073063113	1.80312346589197
1976748	P43627	127	2.01837950656992	1.77400942764735
1976749	P43627	128	2.193336247695	1.91098218116134
1976750	P43627	129	2.24259439620042	2.10144443043884
1976751	P43627	13	1.81129580378156	1.65164382101069
1976752	P43627	130	2.37114178035067	1.94871137679856
1976753	P43627	131	2.46121490183748	2.19532066101723
1976754	P43627	132	2.35170320603552	2.11080811253761
1976755	P43627	133	2.38442969176471	2.11033778181881
1976756	P43627	134	2.18994856852498	2.06526451044315
1976757	P43627	135	2.19769711144955	1.9472915792071
1976758	P43627	136	2.20684457965184	1.92403585108424
1976759	P43627	137	2.09924960446996	1.96292432281968
1976760	P43627	138	2.2084215948885	1.88353613336894
1976761	P43627	139	2.37745826857576	2.01478807646002
1976762	P43627	14	1.92438412761486	1.54537820255647
1976763	P43627	140	1.93293430751134	1.72808788312402
1976764	P43627	141	1.94636439096663	1.67232287753455
1976765	P43627	142	2.17025004763457	2.03153504044285
1976766	P43627	143	2.0511088726342	1.74500314003635
1976767	P43627	144	2.14149116445005	1.76494934358835
1976768	P43627	145	2.33938305800342	2.11574844684215
1976769	P43627	146	2.3104781695895	2.10912965019988
1976770	P43627	147	2.50023392864942	2.26040331784018
1976771	P43627	148	2.09656463675667	2.0131827114643
1976772	P43627	149	2.31118164241339	2.20777781284106
1976773	P43627	15	1.86958222772398	1.53884154167004
1976774	P43627	150	2.15511093931892	1.84141249403072
1976775	P43627	151	2.12588600258562	1.85959192953251
1976776	P43627	152	1.97954811099738	1.80398472672146
1976777	P43627	153	2.03332700382056	1.87726674919551
1976778	P43627	154	2.0125045241117	1.82504979855542
1976779	P43627	155	2.02959865774189	1.9844306060296
1976780	P43627	156	2.00946208230739	1.95217343796439
1976781	P43627	157	2.15952122580238	1.74421352489491
1976782	P43627	158	2.31763465004323	2.05657301842465
1976783	P43627	159	2.28883814159204	2.05005895390357
1976784	P43627	16	1.79722655069719	1.46892120450527
1976785	P43627	160	2.46768081779389	2.19078685009513
1976786	P43627	161	2.18277174178939	2.05832924059638
1976787	P43627	162	2.0997262450459	1.96528053316146
1976788	P43627	163	2.11171841895019	1.96986548629082
1976789	P43627	164	2.2225384564129	2.0982687684828
1976790	P43627	165	2.01958103728247	1.87004715729441
1976791	P43627	166	1.92592473845259	1.92240515886096
1976792	P43627	167	1.77977426493284	1.76837545540359
1976793	P43627	168	1.83189365174963	1.60319298608232
1976794	P43627	169	1.88322378075009	1.54797057944187
1976795	P43627	17	1.69741736882036	1.38071715200868
1976796	P43627	170	2.12092102027025	1.79898064400278
1976797	P43627	171	1.97233394104437	1.62329938146571
1976798	P43627	172	2.03054309254504	1.82241136180937
1976799	P43627	173	1.93006483755293	1.65657193279666
1976800	P43627	174	2.00580419405726	1.66642519392998
1976801	P43627	175	2.14371126172187	1.82100381387477
1976802	P43627	176	2.00614782834354	1.6559751644583
1976803	P43627	177	1.9972381112815	1.79022735614591
1976804	P43627	178	2.07394035855553	1.82770021824776
1976805	P43627	179	2.15109742443799	1.8701650278303
1976806	P43627	18	1.66594932501155	1.3503082563499
1976807	P43627	180	2.02249404587116	1.71735142814037
1976808	P43627	181	2.06469670693118	1.75813363641788
1976809	P43627	182	2.30422298456832	1.92220395300751
1976810	P43627	183	2.30059206166033	2.07826307382488
1976811	P43627	184	2.21967272448608	2.02138052533608
1976812	P43627	185	2.43114877259134	2.19364342278905
1976813	P43627	186	2.15663816061921	2.07123428690033
1976814	P43627	187	2.14485530696309	2.04704967191356
1976815	P43627	188	2.23935918240686	1.9228251185034
1976816	P43627	189	2.11139455724669	1.84558823575562
1976817	P43627	19	1.58802365515737	1.27500540059779
1976818	P43627	190	1.9884483042574	1.72678009497941
1976819	P43627	191	2.15455936904791	1.90560576245863
1976820	P43627	192	2.10362774855857	1.8242930813711
1976821	P43627	193	2.08384698242684	1.94804012062947
1976822	P43627	194	2.19248856398042	1.88162428841589
1976823	P43627	195	2.30867272465763	1.92650392420708
1976824	P43627	196	2.42859763167841	2.20196024566282
1976825	P43627	197	2.34418413462873	2.14170114336875
1976826	P43627	198	2.48411907999086	2.24483086108397
1976827	P43627	199	2.18141108359885	2.09517340541141
1976828	P43627	2	0.366353952532887	0.420441482504079
1976829	P43627	20	1.79804945297738	1.41056816145585
1976830	P43627	200	2.197046511411	2.09748423022309
1976831	P43627	201	2.2386845383885	1.92217318158334
1976832	P43627	202	2.06030615393818	1.79621936061927
1976833	P43627	203	2.07680419477572	1.7983723519754
1976834	P43627	204	1.86839686359113	1.73984159951541
1976835	P43627	205	2.22531841324169	1.96736395193277
1976836	P43627	206	2.35566868896913	2.11464012565852
1976837	P43627	207	2.34500728288953	2.07224224828687
1976838	P43627	208	2.12124045509037	1.99886896755402
1976839	P43627	209	2.19216309832302	2.0546061564321
1976840	P43627	21	1.67906126920074	1.45515270410909
1976841	P43627	210	2.37918589657684	2.01978653353769
1976842	P43627	211	1.87985831612061	1.7076502806062
1976843	P43627	212	2.02442333886281	1.86866276286812
1976844	P43627	213	2.2780727664923	2.08167957261771
1976845	P43627	214	2.13292134541016	2.08427566940812
1976846	P43627	215	2.00862144482953	1.95136109457545
1976847	P43627	216	2.40558674478386	2.14156483069579
1976848	P43627	217	2.16024360102254	1.92579263502385
1976849	P43627	218	2.31641408204432	2.04461143442583
1976850	P43627	219	2.19670617868518	2.07179467366246
1976851	P43627	22	1.78311949505158	1.57702176304211
1976852	P43627	220	2.20343370588699	2.06549741905732
1976853	P43627	221	2.06820418041526	1.71927180767801
1976854	P43627	222	1.6389376004239	1.50558997139329
1976855	P43627	223	1.56288692011556	1.43209899698363
1976856	P43627	224	1.58159512633055	1.450177524337
1976857	P43627	225	1.59512586150753	1.46325284343479
1976858	P43627	226	1.487410637533	1.35916308728076
1976859	P43627	227	1.58066345950243	1.44927721545421
1976860	P43627	228	1.61684111155039	1.41684319337357
1976861	P43627	229	1.74770251400448	1.70286791083526
1976862	P43627	23	1.78554028473677	1.547265762249
1976863	P43627	230	1.80495486027972	1.77950647762586
1976864	P43627	231	1.77830437947806	1.72165768414842
1976865	P43627	232	1.73946488058696	1.82698746749505
1976866	P43627	233	1.5549690187465	1.63590300081426
1976867	P43627	234	1.72360383398199	1.58331429572406
1976868	P43627	235	1.57024908659816	1.48154186884923
1976869	P43627	236	1.56959326557521	1.48090812138215
1976870	P43627	237	1.43952016179636	1.35521300462001
1976871	P43627	238	1.53307390242819	1.44561792316678
1976872	P43627	239	1.53603939327023	1.44848360182608
1976873	P43627	24	1.88089507226926	1.78227313466512
1976874	P43627	240	1.41390823692899	1.3304631232596
1976875	P43627	241	1.51823688984848	1.37661081053718
1976876	P43627	242	1.6426665715165	1.49685245090373
1976877	P43627	243	1.64075771557788	1.49500784304002
1976878	P43627	244	1.73068833927142	1.5819115911421
1976879	P43627	245	1.60787790990109	1.46323470244758
1976880	P43627	246	1.7389175728017	1.58986384598496
1976881	P43627	247	1.80712876947796	1.65577919728837
1976882	P43627	248	1.81443771320067	1.66284213734241
1976883	P43627	249	1.76263224798275	1.61278033509193
1976884	P43627	25	1.65639448671073	1.55253041910201
1976885	P43627	250	1.65664344028165	1.51035888767171
1976886	P43627	251	1.7276779720024	1.57900254650194
1976887	P43627	252	1.77923924124588	1.62882837190073
1976888	P43627	253	1.62362410207188	1.4784509109178
1976889	P43627	254	1.6886152706063	1.54125461345211
1976890	P43627	255	1.92129655691581	1.69871032672125
1976891	P43627	256	1.92473498033784	1.86160085454413
1976892	P43627	257	1.87057016890002	1.83057233074342
1976893	P43627	258	1.90545762213793	1.83219023391339
1976894	P43627	259	1.86034114133122	1.93145430534977
1976895	P43627	26	1.79610032602582	1.47198642655817
1976896	P43627	260	1.82712702450017	1.88655975841801
1976897	P43627	261	1.86526645137807	1.70786786519742
1976898	P43627	262	1.77664781533683	1.66865266835355
1976899	P43627	263	1.80369389597344	1.69478843481728
1976900	P43627	264	1.815150546154	1.70585947825603
1976901	P43627	265	1.59020171472693	1.48848195123241
1976902	P43627	266	1.67188720193713	1.5674180767985
1976903	P43627	267	1.65622653745937	1.55228451733911
1976904	P43627	268	1.59997195119199	1.49792334209333
1976905	P43627	269	1.62807167346991	1.52507728683745
1976906	P43627	27	1.64075246047613	1.36828796568169
1976907	P43627	270	1.52840729571006	1.42876740235242
1976908	P43627	271	1.68806592346335	1.58305225659602
1976909	P43627	272	1.68376722643477	1.57889824466554
1976910	P43627	273	1.5116883106894	1.41261114319304
1976911	P43627	274	1.59514442937162	1.49325830450098
1976912	P43627	275	1.61541123275598	1.51284296992207
1976913	P43627	276	1.5183452018616	1.41904397741359
1976914	P43627	277	0.558061472361667	0.499965028638453
1976915	P43627	278	0.471478425482794	0.63092642578341
1976916	P43627	279	0.742401882900333	0.767694055395719
1976917	P43627	28	1.83750388437631	1.55841715059218
1976918	P43627	280	0.343865122535797	0.343360137650882
1976919	P43627	281	0.27345325795913	0.275318188298681
1976920	P43627	282	0.301665239516158	0.302580613910752
1976921	P43627	283	0.288988300708757	0.290330354193016
1976922	P43627	284	0.300104850712969	0.301072744511827
1976923	P43627	285	0.324810378130034	0.324946735853174
1976924	P43627	286	0.331461275456023	0.331373777967772
1976925	P43627	287	0.29021782212636	0.291518492506453
1976926	P43627	288	0.280841051383442	0.282457324139264
1976927	P43627	289	0.291903734207206	0.293147660333592
1976928	P43627	29	1.89575516374091	1.6147078144463
1976929	P43627	290	0.360496169665217	0.359431418723435
1976930	P43627	291	0.364103904493387	0.362917724787482
1976931	P43627	292	0.358956599619092	0.357943667366012
1976932	P43627	293	0.327370723270714	0.327420905163044
1976933	P43627	294	0.341321052881478	0.340901696028745
1976934	P43627	295	0.379485459941623	0.377781569440074
1976935	P43627	296	0.457118842349274	0.452801975526181
1976936	P43627	297	0.440898865826739	0.437127929288724
1976937	P43627	298	0.491478674362881	0.48600532788272
1976938	P43627	299	0.464853824986356	0.460276614921072
1976939	P43627	3	0.733037160530623	0.443129353713677
1976940	P43627	30	2.33324882781148	1.91209382132011
1976941	P43627	300	0.540978551684477	0.53383914347482
1976942	P43627	301	0.498843157846415	0.493121938346091
1976943	P43627	302	0.572647807280419	0.564442478555299
1976944	P43627	303	0.359480227170384	0.358449670715571
1976945	P43627	304	0.477989988378957	0.472970642690616
1976946	P43627	305	0.580068249177021	0.571613163989282
1976947	P43627	306	0.442099858794464	0.438288499359884
1976948	P43627	307	0.479730247150483	0.474652328013165
1976949	P43627	308	0.302823732117589	0.303700114088532
1976950	P43627	309	0.385928690635008	0.384007934544019
1976951	P43627	31	2.39099500826958	2.12746422133351
1976952	P43627	310	0.312106246610506	0.312670198672792
1976953	P43627	311	0.389226687717547	0.387194927983307
1976954	P43627	312	0.439796856601921	0.436063011375932
1976955	P43627	313	0.41470646900413	0.411817113437849
1976956	P43627	314	0.42526946853512	0.422024584627771
1976957	P43627	315	0.277929248951505	0.279643526851142
1976958	P43627	316	0.367107842369525	0.365820556434594
1976959	P43627	317	0.379417777902746	0.377716165436232
1976960	P43627	318	0.382128819910964	0.380335959474124
1976961	P43627	319	0.379176835992268	0.377483333123551
1976962	P43627	32	2.18028126209962	1.94515587058565
1976963	P43627	320	0.295789022604452	0.296902178097515
1976964	P43627	321	0.369532533152525	0.368163637227065
1976965	P43627	322	0.353002358011885	0.352189833004372
1976966	P43627	323	0.218730292036369	0.222437082279049
1976967	P43627	324	0.311201272032649	0.31179568363528
1976968	P43627	325	0.314726097772913	0.31520187115689
1976969	P43627	326	0.357996576645271	0.357015956745729
1976970	P43627	327	0.308629922594905	0.309310880409833
1976971	P43627	328	0.371383180580748	0.36995199575637
1976972	P43627	329	0.194914863476226	0.19942323093975
1976973	P43627	33	2.39055635140638	2.11625823098661
1976974	P43627	330	0.242275327667089	0.245189641546058
1976975	P43627	331	0.392622204147649	0.390476158474086
1976976	P43627	332	0.487065684637662	0.48174087010731
1976977	P43627	333	0.438389299450389	0.434702829636809
1976978	P43627	334	0.382117188079289	0.380324719145432
1976979	P43627	335	0.423261268396798	0.420083976281119
1976980	P43627	336	0.208922710510556	0.212959603313549
1976981	P43627	337	0.200576335749414	0.204894149967206
1976982	P43627	338	0.281036133820248	0.282645840511675
1976983	P43627	339	0.272844005785779	0.2747294422717
1976984	P43627	34	2.07747634655174	1.95657786683495
1976985	P43627	340	0.287700712402364	0.289086103400103
1976986	P43627	341	0.264907784831287	0.267060337817784
1976987	P43627	342	0.251408319883339	0.254015236458908
1976988	P43627	343	0.224568860928653	0.22807913722599
1976989	P43627	344	0.248037159073719	0.250757541829666
1976990	P43627	345	0.226213797516174	0.229668708708702
1976991	P43627	346	0.275801306917626	0.277587206869216
1976992	P43627	347	0.164010508035489	0.169559051084501
1976993	P43627	348	0.218299317824419	0.22202061375236
1976994	P43627	35	2.24514355859557	1.99314107876319
1976995	P43627	36	2.10813468526744	1.82864832407234
1976996	P43627	37	1.8114734115178	1.68483407107951
1976997	P43627	38	2.16263314008011	1.83928882161659
1976998	P43627	39	2.32554750762725	1.96462452251171
1976999	P43627	4	0.544616604875608	0.336856347330069
1977000	P43627	40	2.05005060865573	1.84126229596899
1977001	P43627	41	2.04041958208536	1.88412060619776
1977002	P43627	42	2.01440310056556	1.8268844729202
1977003	P43627	43	2.03453418943234	1.98920001810705
1977004	P43627	44	1.8470008660929	1.79518032449092
1977005	P43627	45	2.19409881943884	1.88318034606335
1977006	P43627	46	2.18484032585472	1.80683946342101
1977007	P43627	47	2.38449578564804	2.15934277498543
1977008	P43627	48	2.2252393550998	2.02675979487479
1977009	P43627	49	2.42546276611751	2.18814879533053
1977010	P43627	5	1.70870255495298	1.34104823979733
1977011	P43627	50	1.97933595382477	1.89989969936636
1977012	P43627	51	2.1626743786033	2.06426899109131
1977013	P43627	52	2.06136993379436	1.88305259910532
1977014	P43627	53	2.06129100739615	1.90428954324329
1977015	P43627	54	1.96271516828841	1.77693624769897
1977016	P43627	55	2.08026482053032	2.03339145237342
1977017	P43627	56	1.868572536571	1.81602593792465
1977018	P43627	57	2.08788347824851	1.71314597932092
1977019	P43627	58	2.2818117492526	2.06011486722152
1977020	P43627	59	2.1381246314113	1.94257716950787
1977021	P43627	6	1.73668042609889	1.36808443466219
1977022	P43627	60	2.39154368350343	2.155371357676
1977023	P43627	61	2.17237552746249	2.08644196708499
1977024	P43627	62	2.07303806509196	1.9776496473099
1977025	P43627	63	2.23036975893949	1.91413826011739
1977026	P43627	64	2.07430451073978	1.80974656218161
1977027	P43627	65	1.93523295760254	1.66156610479844
1977028	P43627	66	1.82976840974263	1.70251329815434
1977029	P43627	67	2.09033539642001	1.71551537108528
1977030	P43627	68	2.060568158435	1.8463178702038
1977031	P43627	69	2.0796100977593	1.88603211195181
1977032	P43627	7	1.75425809869638	1.38507047978112
1977033	P43627	70	2.12176491235835	1.89467277238906
1977034	P43627	71	2.03734634091618	1.95595757887441
1977035	P43627	72	1.98658258435699	1.89410407616565
1977036	P43627	73	1.99418913415907	1.6859069782745
1977037	P43627	74	2.02791650849777	1.75113012236438
1977038	P43627	75	2.1395990200982	1.81702998165255
1977039	P43627	76	2.01222755294168	1.6618502583174
1977040	P43627	77	2.01796414089929	1.81025579121157
1977041	P43627	78	2.00610432215248	1.76214740011206
1977042	P43627	79	2.07606224980994	1.79765537931622
1977043	P43627	8	1.93309691413744	1.49049594647385
1977044	P43627	80	2.0713972942096	1.69721468555203
1977045	P43627	81	2.1592883026993	1.94171530210619
1977046	P43627	82	2.19589558352478	1.9984036729156
1977047	P43627	83	2.30134201405175	2.06820568664577
1977048	P43627	84	2.12558814240765	2.04122934697667
1977049	P43627	85	2.27171030625139	2.16963499881184
1977050	P43627	86	2.17122624289095	1.85698539038896
1977051	P43627	87	2.09139415374701	1.82626100375955
1977052	P43627	88	2.07194760688567	1.77186544158864
1977053	P43627	89	2.03127246150734	1.89212717052791
1977054	P43627	9	1.88546608863713	1.60403610885022
1977055	P43627	90	2.09190880912058	1.97203584029096
1977056	P43627	91	1.8520042138867	1.70811061721482
1977057	P43627	92	1.81409328801913	1.81433771977061
1977058	P43627	93	1.79350575983621	1.78164477707776
1977059	P43627	94	1.92661976345693	1.69473081616068
1977060	P43627	95	1.93879184238117	1.75291393086679
1977061	P43627	96	2.21603395138299	1.90437718761486
1977062	P43627	97	2.27436849846112	1.89335430609283
1977063	P43627	98	2.38052594857895	2.15550655428008
1977064	P43627	99	2.30592270421363	2.10472751220447
1977065	P43628	1	0.889892408533295	0.543538942130004
1977066	P43628	10	1.99458240881004	1.73079301729198
1977067	P43628	100	2.47030098822737	2.23147785721781
1977068	P43628	101	2.25332945562976	2.16467115634643
1977069	P43628	102	2.13924119101651	2.04162451529839
1977070	P43628	103	2.22205515471076	1.90610350797418
1977071	P43628	104	1.73283387541532	1.51155957534309
1977072	P43628	105	1.83241990301621	1.60779374677068
1977073	P43628	106	1.83231103618959	1.60768854417239
1977074	P43628	107	2.14206167500491	1.83961961768565
1977075	P43628	108	2.08043308343754	1.93963314935135
1977076	P43628	109	2.14375309590279	2.02213515745356
1977077	P43628	11	1.97090423047585	1.67581648483428
1977078	P43628	110	1.92834455704571	1.78188150503302
1977079	P43628	111	2.00597459166253	1.99976070242609
1977080	P43628	112	2.11154672811124	2.08898115547648
1977081	P43628	113	1.99678800799128	1.76253734520864
1977082	P43628	114	1.92187937067087	1.73657069737267
1977083	P43628	115	2.09426319710911	1.90315244688561
1977084	P43628	116	1.97703605771963	1.78987092637769
1977085	P43628	117	1.93339350908217	1.74769729410926
1977086	P43628	118	2.26607026169583	1.95272938099229
1977087	P43628	119	2.25768270348545	1.87723011987134
1977088	P43628	12	1.98811611337793	1.83531107838759
1977089	P43628	120	2.36691601598571	2.14235470338444
1977090	P43628	121	2.28898106174809	2.08835608978136
1977091	P43628	122	2.26590541417112	2.03396180816323
1977092	P43628	123	2.2494854863199	2.16095656695634
1977093	P43628	124	2.24003966588264	2.13903032556709
1977094	P43628	125	2.13794428040074	1.82482362873536
1977095	P43628	126	2.06666053605758	1.80235986760531
1977096	P43628	127	2.01952853594435	1.77511978311045
1977097	P43628	128	2.19022994389326	1.90798042901031
1977098	P43628	129	2.24591505147271	2.10465331944089
1977099	P43628	13	1.79281092153321	1.63378110100909
1977100	P43628	130	2.37538723640213	1.95281393973121
1977101	P43628	131	2.46216489757022	2.19623868189227
1977102	P43628	132	2.35634203671234	2.11529080993332
1977103	P43628	133	2.39296097452132	2.11858191954651
1977104	P43628	134	2.19676402737272	2.07185057528489
1977105	P43628	135	2.19209499264106	1.94187801593159
1977106	P43628	136	2.21187994399074	1.92890173565323
1977107	P43628	137	2.12147911182847	1.98440563172843
1977108	P43628	138	2.21645961667682	1.89130361225479
1977109	P43628	139	2.38266986573068	2.01982426221921
1977110	P43628	14	1.9009185140678	1.52270239219288
1977111	P43628	140	1.93456387035673	1.72966259831241
1977112	P43628	141	1.95110236301488	1.67690137941172
1977113	P43628	142	2.17428321555486	2.03543246041619
1977114	P43628	143	2.05947467706883	1.75308736909424
1977115	P43628	144	2.14720125959333	1.77046724894239
1977116	P43628	145	2.34402968813858	2.12023868118285
1977117	P43628	146	2.31342789973403	2.11198009863359
1977118	P43628	147	2.50057549005142	2.26073338300399
1977119	P43628	148	2.10050681818086	2.01699220735558
1977120	P43628	149	2.31754185320662	2.21392395232002
1977121	P43628	15	1.84129404936648	1.5115054838815
1977122	P43628	150	2.16213500958783	1.84820014887209
1977123	P43628	151	2.1287751275561	1.86238381263482
1977124	P43628	152	1.99178131012264	1.81580618210119
1977125	P43628	153	2.04418970235013	1.88776383214626
1977126	P43628	154	2.01545242483975	1.82789847914695
1977127	P43628	155	2.0135880501323	1.96895888178796
1977128	P43628	156	2.00571014434921	1.94854778234431
1977129	P43628	157	2.0715715856221	1.81879191906801
1977130	P43628	158	2.37697443828037	2.1352287682724
1977131	P43628	159	2.27199332934676	2.00168579080872
1977132	P43628	16	1.77916839401248	1.45147084738261
1977133	P43628	160	2.42935052339612	2.29660869918315
1977134	P43628	161	2.08858385981137	1.95451317717183
1977135	P43628	162	2.19246913824187	1.83935426846109
1977136	P43628	163	2.12042137955598	1.97827552355248
1977137	P43628	164	2.23341901067623	2.10878310618087
1977138	P43628	165	2.03390963076536	1.88389348046611
1977139	P43628	166	1.95965302835731	1.95499822548732
1977140	P43628	167	1.79376132230783	1.78189173785425
1977141	P43628	168	1.82791188680011	1.5993452389639
1977142	P43628	169	2.04838534188179	1.7075731499038
1977143	P43628	17	1.80773400644185	1.47907500139585
1977144	P43628	170	2.11126262386151	1.78964732889718
1977145	P43628	171	1.99861286708598	1.64869381414412
1977146	P43628	172	2.04663024793452	1.83795705739367
1977147	P43628	173	1.9569127019467	1.68251615455927
1977148	P43628	174	2.00396084603758	1.66464388912649
1977149	P43628	175	2.15689766100652	1.83374638670193
1977150	P43628	176	1.99781205925963	1.64791995982441
1977151	P43628	177	1.98458528929037	1.77800040152315
1977152	P43628	178	2.09897348065646	1.85189077812514
1977153	P43628	179	2.14444655158198	1.86373800936208
1977154	P43628	18	1.66320731123201	1.34765853298535
1977155	P43628	180	2.02015958681841	1.71509554206795
1977156	P43628	181	2.08736925790859	1.78004307702943
1977157	P43628	182	2.31276898126504	1.93046230943506
1977158	P43628	183	2.29576343469693	2.07359696828629
1977159	P43628	184	2.22415060657705	2.02570769133673
1977160	P43628	185	2.43429813646269	2.19668678569833
1977161	P43628	186	2.17382459255135	2.0878422596916
1977162	P43628	187	2.15272402398341	2.05465354447371
1977163	P43628	188	2.24681064767729	1.93002578312972
1977164	P43628	189	2.12025310256738	1.85414862107801
1977165	P43628	19	1.59061350437756	1.27750808094192
1977166	P43628	190	1.99160470026929	1.72983025334218
1977167	P43628	191	2.15996677348363	1.91083116503751
1977168	P43628	192	2.11362829884718	1.83395703417682
1977169	P43628	193	2.08910351103451	1.95311972554324
1977170	P43628	194	2.19764061920106	1.88660293629705
1977171	P43628	195	2.31347473867633	1.93114431253671
1977172	P43628	196	2.43476594962735	2.20792095100692
1977173	P43628	197	2.34756201238523	2.14496532886658
1977174	P43628	198	2.49587775391346	2.25619376278101
1977175	P43628	199	2.18741990236467	2.10097997997932
1977176	P43628	2	0.733345058767043	0.316454937022297
1977177	P43628	20	1.792175619797	1.40489202914256
1977178	P43628	200	2.19484842255802	2.09536012441642
1977179	P43628	201	2.23994978889709	1.92339584642172
1977180	P43628	202	2.06153236303298	1.79740429809573
1977181	P43628	203	2.07643847110414	1.79801893779317
1977182	P43628	204	1.86927307069302	1.74068831532967
1977183	P43628	205	2.22048825443201	1.96269636610662
1977184	P43628	206	2.35893168281898	2.11779329400029
1977185	P43628	207	2.34454459963709	2.07179513797929
1977186	P43628	208	2.11500198946651	1.99284047555817
1977187	P43628	209	2.193370480492	2.05577290065744
1977188	P43628	21	1.68530219057121	1.4611835691963
1977189	P43628	210	2.38493654970229	2.02534363177755
1977190	P43628	211	1.87607751340877	1.70399673175933
1977191	P43628	212	2.0228947695954	1.86718564202635
1977192	P43628	213	2.2817867603823	2.08526856128712
1977193	P43628	214	2.13236507246117	2.08373811943628
1977194	P43628	215	2.01381459668893	1.95637945586896
1977195	P43628	216	2.41147700182364	2.14725683407593
1977196	P43628	217	2.16250083204888	1.92797389240277
1977197	P43628	218	2.32345980615601	2.05142001428718
1977198	P43628	219	2.20828182715275	2.08298071015624
1977199	P43628	22	1.78527673811482	1.5791063978424
1977200	P43628	220	2.23100054655425	2.09213641786469
1977201	P43628	221	2.26238382855481	1.9069157773893
1977202	P43628	222	1.69680867280322	1.56151322522935
1977203	P43628	223	1.57588601651613	1.44466057114772
1977204	P43628	224	1.61313371716312	1.48065459255514
1977205	P43628	225	1.59561804186617	1.46372845803803
1977206	P43628	226	1.48651216445841	1.35829485491959
1977207	P43628	227	1.58162115351711	1.45020267550321
1977208	P43628	228	1.63414788134262	1.43356745370573
1977209	P43628	229	1.77133869658085	1.72570854923349
1977210	P43628	23	1.79011127916944	1.55168290662583
1977211	P43628	230	1.81221096342017	1.78651835560048
1977212	P43628	231	1.79188740650111	1.73478353505875
1977213	P43628	232	1.74801022775144	1.83524519625225
1977214	P43628	233	1.54745759048059	1.62864439142074
1977215	P43628	234	1.71821094404968	1.57810291912095
1977216	P43628	235	1.56861549007264	1.47996325574589
1977217	P43628	236	1.5797719007913	1.49074416515136
1977218	P43628	237	1.46022949109466	1.3752253014638
1977219	P43628	238	1.54183308047386	1.45408228570758
1977220	P43628	239	1.55728340009207	1.46901258007286
1977221	P43628	24	1.88409007456032	1.78536059990092
1977222	P43628	240	1.43271134769004	1.34863336087167
1977223	P43628	241	1.5266015321491	1.38469391657605
1977224	P43628	242	1.65757434673358	1.51125846177098
1977225	P43628	243	1.65665007174207	1.51036529593113
1977226	P43628	244	1.72965422917733	1.58091228701815
1977227	P43628	245	1.60860492221836	1.46393724505979
1977228	P43628	246	1.77197411349971	1.62180777306963
1977229	P43628	247	1.82059678656761	1.6687939092577
1977230	P43628	248	1.83422596347105	1.68196435674054
1977231	P43628	249	1.78389530386207	1.63332772124499
1977232	P43628	25	1.65499170703807	1.55117485404186
1977233	P43628	250	1.65731987292262	1.51101255301312
1977234	P43628	251	1.74500051383962	1.59574204802524
1977235	P43628	252	1.79706886439338	1.64605788744423
1977236	P43628	253	1.63883907846097	1.49315378321191
1977237	P43628	254	1.67250480378629	1.52568639105099
1977238	P43628	255	1.71164233470671	1.56350663502078
1977239	P43628	256	1.77379354673895	1.62356596801389
1977240	P43628	257	1.90161119306531	1.67968753080258
1977241	P43628	258	1.82544989580594	1.76565749707498
1977242	P43628	259	1.88794891457916	1.84736614440558
1977243	P43628	26	1.79813349194935	1.47395116039422
1977244	P43628	260	1.93559219344312	1.86131053894757
1977245	P43628	261	1.91635826093282	1.98558600655814
1977246	P43628	262	1.76712997174279	1.82858208023064
1977247	P43628	263	1.92115670236011	1.76187696791705
1977248	P43628	264	1.79769530207868	1.68899174097277
1977249	P43628	265	1.79557424650653	1.68694207566877
1977250	P43628	266	1.56289037605365	1.46208985475946
1977251	P43628	267	1.6876768067418	1.58267623672467
1977252	P43628	268	1.63020336448265	1.5271372296155
1977253	P43628	269	1.58093399167297	1.47952616023839
1977254	P43628	27	1.63498771581028	1.36271725019303
1977255	P43628	270	1.47230736005086	1.37455567250072
1977256	P43628	271	1.50962105294495	1.41061346499503
1977257	P43628	272	1.68022227498948	1.5754726088278
1977258	P43628	273	1.66886629710743	1.56449884926979
1977259	P43628	274	1.52411044470713	1.42461517431425
1977260	P43628	275	1.57429440981221	1.47311005273427
1977261	P43628	276	1.51813729062425	1.41884306403108
1977262	P43628	277	1.5063363872485	1.40743935423543
1977263	P43628	278	0.575454408443747	0.516772555084431
1977264	P43628	279	0.497635488696256	0.656203097280084
1977265	P43628	28	1.83832073880593	1.55920651142024
1977266	P43628	280	0.792063030245721	0.8156837130019
1977267	P43628	281	0.381560410674633	0.379786681696831
1977268	P43628	282	0.389442468463315	0.387403446003146
1977269	P43628	283	0.347361046405369	0.346738396077963
1977270	P43628	284	0.318103662110774	0.318465753785084
1977271	P43628	285	0.30420389544036	0.305033824017539
1977272	P43628	286	0.315439865870486	0.315891615321972
1977273	P43628	287	0.343039527504404	0.342562330411305
1977274	P43628	288	0.31701854959925	0.317417163877767
1977275	P43628	289	0.32021882320639	0.32050972300824
1977276	P43628	29	1.89718600021405	1.61609049197404
1977277	P43628	290	0.36246552478356	0.361334489491755
1977278	P43628	291	0.396755854185231	0.394470678548052
1977279	P43628	292	0.366958761091394	0.365676492918638
1977280	P43628	293	0.38566239826612	0.383750605016024
1977281	P43628	294	0.347694582033378	0.347060705598448
1977282	P43628	295	0.347823394304938	0.347185182319951
1977283	P43628	296	0.402382623997326	0.399908063126246
1977284	P43628	297	0.478298604055429	0.473268871012704
1977285	P43628	298	0.455401331406253	0.451142272388087
1977286	P43628	299	0.513667694676822	0.507447512455637
1977287	P43628	3	1.7585510867385	1.38921897487762
1977288	P43628	30	2.33983652322913	1.91845978876964
1977289	P43628	300	0.488107936072524	0.482748041551632
1977290	P43628	301	0.575832364565661	0.567519850342204
1977291	P43628	302	0.52604113368239	0.519404487536346
1977292	P43628	303	0.630665387659261	0.62050730923985
1977293	P43628	304	0.536571103079091	0.529580040316807
1977294	P43628	305	0.506713583708333	0.500727462231824
1977295	P43628	306	0.616276430215494	0.606602653831191
1977296	P43628	307	0.464185596002201	0.459630877118659
1977297	P43628	308	0.498098894571642	0.492402725407316
1977298	P43628	309	0.30501143948528	0.305814187828872
1977299	P43628	31	2.39805046503164	2.13428220626471
1977300	P43628	310	0.390309937213904	0.388241717580629
1977301	P43628	311	0.30968735385046	0.310332720754021
1977302	P43628	312	0.399266338883266	0.396896665612876
1977303	P43628	313	0.456435031342856	0.452141180159591
1977304	P43628	314	0.405859570349251	0.403267982778997
1977305	P43628	315	0.415678416435119	0.41275634716316
1977306	P43628	316	0.264340402351629	0.266512052238695
1977307	P43628	317	0.37106260022378	0.36964220545976
1977308	P43628	318	0.370871547473311	0.369457583142921
1977309	P43628	319	0.387650548233054	0.385671838037874
1977310	P43628	32	2.18914415971737	1.95372046171595
1977311	P43628	320	0.375826766405997	0.374246019831454
1977312	P43628	321	0.296530487172488	0.297618686528135
1977313	P43628	322	0.363428148041717	0.362264712876273
1977314	P43628	323	0.359701612334633	0.358663604520955
1977315	P43628	324	0.213124197236038	0.217019676835219
1977316	P43628	325	0.322078827518614	0.322307123488515
1977317	P43628	326	0.335564840981038	0.33533922611057
1977318	P43628	327	0.375055898174137	0.373501097402474
1977319	P43628	328	0.321348473241971	0.321601351400256
1977320	P43628	329	0.369942846331031	0.368560140127227
1977321	P43628	33	2.40496810701328	2.1301849172202
1977322	P43628	330	0.20005967339488	0.204394877380537
1977323	P43628	331	0.210859565910013	0.214831268235146
1977324	P43628	332	0.428604873248028	0.425247726635289
1977325	P43628	333	0.421677272146019	0.418553294011624
1977326	P43628	334	0.388440861321196	0.386435550850183
1977327	P43628	335	0.378705437368754	0.377027800785945
1977328	P43628	336	0.419710529356823	0.416652747646948
1977329	P43628	337	0.202038964435624	0.206307549649014
1977330	P43628	338	0.206576083220023	0.210691958560625
1977331	P43628	339	0.288615944657538	0.289970530863095
1977332	P43628	34	2.08174241501366	1.96070034840768
1977333	P43628	340	0.287383589539855	0.288779654225962
1977334	P43628	341	0.283917448555446	0.285430176254788
1977335	P43628	35	2.25069347316814	1.99850419488753
1977336	P43628	36	2.16362735925326	1.882273231401
1977337	P43628	37	2.11608659744067	1.97919461802979
1977338	P43628	38	2.18292201535724	1.85889481603698
1977339	P43628	39	2.33813673688765	1.97679002480127
1977340	P43628	4	1.66456380137375	1.29839510380151
1977341	P43628	40	2.03137235566489	1.82321271367726
1977342	P43628	41	2.05043237785703	1.89379639232935
1977343	P43628	42	2.00895205648298	1.82161689951317
1977344	P43628	43	2.0365262041351	1.99112498578585
1977345	P43628	44	1.85334715112036	1.80131300691609
1977346	P43628	45	2.19578026428977	1.88480519701814
1977347	P43628	46	2.18616179481749	1.80811645451868
1977348	P43628	47	2.38298141017512	2.15787937020488
1977349	P43628	48	2.22668945616912	2.02816108859294
1977350	P43628	49	2.42502384334514	2.18772464577524
1977351	P43628	5	1.70942067205115	1.34174218658479
1977352	P43628	50	1.97770835938664	1.89832688633278
1977353	P43628	51	2.16985719237028	2.07121004645858
1977354	P43628	52	2.04999009412905	1.87205578090147
1977355	P43628	53	2.04926683371657	1.8926700779525
1977356	P43628	54	1.9634900875069	1.77768508476689
1977357	P43628	55	2.08224219914048	2.03530227657971
1977358	P43628	56	1.83216300408899	1.78084187370518
1977359	P43628	57	2.09441431594952	1.71945700276494
1977360	P43628	58	2.27093246742837	2.04960175913493
1977361	P43628	59	2.14104991807163	1.94540399717362
1977362	P43628	6	1.73146742134942	1.36304688868511
1977363	P43628	60	2.39470834834091	2.15842950655308
1977364	P43628	61	2.1700650072798	2.08420921415062
1977365	P43628	62	2.06742272469534	1.9722233074571
1977366	P43628	63	2.22969574137804	1.91348692856902
1977367	P43628	64	2.07531399870611	1.81072207290682
1977368	P43628	65	1.93647654475929	1.66276783542784
1977369	P43628	66	1.83914535646657	1.71157463657939
1977370	P43628	67	2.08840394099423	1.71364892438561
1977371	P43628	68	2.065637908298	1.85121698295248
1977372	P43628	69	2.08371949011973	1.890003190811
1977373	P43628	7	1.75857179189399	1.38923898314114
1977374	P43628	70	2.12217710167452	1.89507108828004
1977375	P43628	71	2.03797196829425	1.95656214895116
1977376	P43628	72	1.99177773692275	1.89912437082596
1977377	P43628	73	1.99464229713015	1.68634488873337
1977378	P43628	74	2.03702711657539	1.75993408654161
1977379	P43628	75	2.14581458074048	1.82303633960032
1977380	P43628	76	2.01328200700543	1.6628692216758
1977381	P43628	77	2.0179207293748	1.81021384082767
1977382	P43628	78	2.0084168576221	1.76438210050303
1977383	P43628	79	2.08191707228605	1.80331314078555
1977384	P43628	8	1.9020472945457	1.46049139175331
1977385	P43628	80	2.07376521038516	1.6995029026509
1977386	P43628	81	2.16133880040735	1.94369678437536
1977387	P43628	82	2.19510796235662	1.99764256141891
1977388	P43628	83	2.30697520086326	2.07364927224067
1977389	P43628	84	2.12779602229665	2.04336291427368
1977390	P43628	85	2.27070363879924	2.16866221366824
1977391	P43628	86	2.17305544979632	1.85875303003831
1977392	P43628	87	2.09416776721284	1.82894126323143
1977393	P43628	88	1.84210135872914	1.78959158226332
1977394	P43628	89	1.85828370443798	1.77313395247059
1977395	P43628	9	1.94589283536992	1.66242901841781
1977396	P43628	90	1.8120658991856	1.8713337677251
1977397	P43628	91	1.49002683021998	1.54733550889839
1977398	P43628	92	1.51484866964262	1.5620153527167
1977399	P43628	93	1.66593831946475	1.72933285683799
1977400	P43628	94	1.65912658702203	1.6906550811878
1977401	P43628	95	1.83783655276551	1.64411290718754
1977402	P43628	96	2.22176643763822	1.90991673044312
1977403	P43628	97	2.28206894187599	1.90079556878305
1977404	P43628	98	2.38730449971934	2.16205695365025
1977405	P43628	99	2.30783018222597	2.10657078851999
1977406	P43629	1	0.571996085297155	0.403975134307155
1977407	P43629	10	0.403411354531121	0.241064610898885
1977408	P43629	100	1.71973417188501	1.49890078027358
1977409	P43629	101	1.80485238606455	1.58115409444123
1977410	P43629	102	2.10131087089396	1.80024039990682
1977411	P43629	103	2.03519178340326	1.89591457629455
1977412	P43629	104	1.99045844161465	1.87400007871722
1977413	P43629	105	1.90422463238776	1.75857340629394
1977414	P43629	106	2.02756107592588	2.02062063104422
1977415	P43629	107	2.05979989829715	2.0389760150855
1977416	P43629	108	1.94950274677725	1.71684360640519
1977417	P43629	109	1.85189769492113	1.66894445759654
1977418	P43629	11	0.407317530118971	0.244839312834521
1977419	P43629	110	2.05342584026009	1.86368958955176
1977420	P43629	111	1.83159941863796	1.64932937858819
1977421	P43629	112	1.88490951032283	1.70084516474428
1977422	P43629	113	2.03854758565349	1.73286463954813
1977423	P43629	114	2.0656933399543	1.69170271439661
1977424	P43629	115	2.34125169239044	2.11755418692706
1977425	P43629	116	2.10247640316981	1.90812878562986
1977426	P43629	117	2.31133546195956	2.07786277612188
1977427	P43629	118	2.21344555479726	2.12612966370554
1977428	P43629	119	2.173850604049	2.0750690483018
1977429	P43629	12	0.461173876545351	0.296882967946769
1977430	P43629	120	1.91497170611691	1.60935584219733
1977431	P43629	121	1.94899150234597	1.68865132600846
1977432	P43629	122	2.04802986496822	1.80266181736237
1977433	P43629	123	2.17883807298402	1.8969719845089
1977434	P43629	124	2.1987855742835	2.05911012129973
1977435	P43629	125	2.35360847424093	1.93176820488474
1977436	P43629	126	2.4203001445311	2.15578300836258
1977437	P43629	127	2.20177177933786	1.96592306222684
1977438	P43629	128	2.38781550286713	2.11360963364282
1977439	P43629	129	2.11842547160028	1.99614873048587
1977440	P43629	13	0.495724755857567	0.330270937351784
1977441	P43629	130	2.20100718123551	1.95049023900801
1977442	P43629	131	2.20817543988971	1.92532191736646
1977443	P43629	132	2.12456944624052	1.98739195198582
1977444	P43629	133	2.16003558405153	1.83677869385901
1977445	P43629	134	2.35778190952045	1.99577398225407
1977446	P43629	135	2.02837846715425	1.82031959315514
1977447	P43629	136	2.12186361963294	1.9628234087889
1977448	P43629	137	2.20941368659242	2.01533141289769
1977449	P43629	138	2.07726027534217	2.03048803385515
1977450	P43629	139	1.76545173716445	1.71637596767369
1977451	P43629	14	0.338787976779587	0.178616320083488
1977452	P43629	140	2.17217102392518	1.86199059401351
1977453	P43629	141	2.19689560053376	1.81848898291704
1977454	P43629	142	2.40528596380116	2.17943319948168
1977455	P43629	143	2.27175236914138	2.07170727872092
1977456	P43629	144	2.41569011986629	2.17870507579177
1977457	P43629	145	1.97381865472804	1.89456810094957
1977458	P43629	146	2.13878638988785	2.04118502181888
1977459	P43629	147	2.08925379513343	1.90999794833565
1977460	P43629	148	2.10596801111641	1.9474628130128
1977461	P43629	149	1.85835500729809	1.6760886301677
1977462	P43629	15	0.453586061741516	0.289550543025479
1977463	P43629	150	2.1128686045477	2.0648978616148
1977464	P43629	151	1.845223745416	1.79346301795718
1977465	P43629	152	2.05036374670269	1.79829789138816
1977466	P43629	153	2.37557821374207	2.13387953771459
1977467	P43629	154	2.14398882462875	1.87798964841509
1977468	P43629	155	2.40612660411643	2.27416644816638
1977469	P43629	156	2.12076208940102	1.9856083552522
1977470	P43629	157	2.24861885136132	1.89361410036845
1977471	P43629	158	2.20647029100161	1.90186037517506
1977472	P43629	159	2.05708394986126	1.91706989848778
1977473	P43629	16	0.31675717360551	0.157327027394375
1977474	P43629	160	1.87163626316563	1.75917720480876
1977475	P43629	161	1.97959112544784	1.83140322175868
1977476	P43629	162	1.8559687752029	1.85480376615623
1977477	P43629	163	1.73758932356362	1.72761037040937
1977478	P43629	164	1.89698046022917	1.66608910952242
1977479	P43629	165	1.9737743406172	1.63547339797016
1977480	P43629	166	2.16835155926492	1.84481477084243
1977481	P43629	167	2.17291060761748	1.81712505942856
1977482	P43629	168	2.02975258309479	1.82164745924409
1977483	P43629	169	2.06852587205101	1.79037266017711
1977484	P43629	17	0.329967528559559	0.170092749593498
1977485	P43629	170	2.1935515793906	1.86916661130817
1977486	P43629	171	2.02275727342287	1.67202557056032
1977487	P43629	172	2.07688168220375	1.86719029203039
1977488	P43629	173	2.0330821468784	1.78821720801546
1977489	P43629	174	2.09493145418467	1.81588948596998
1977490	P43629	175	2.06914327502698	1.69503653191294
1977491	P43629	176	2.16152494851111	1.94387666712558
1977492	P43629	177	2.12803418569621	1.9328263469666
1977493	P43629	178	2.3173218556027	2.08364768034957
1977494	P43629	179	2.1872561358004	2.10082172545306
1977495	P43629	18	0.323324703475172	0.163673508025831
1977496	P43629	180	2.27402655088861	2.17187328352764
1977497	P43629	181	2.15578812327078	1.84206688539546
1977498	P43629	182	2.058954246599	1.7949129556369
1977499	P43629	183	1.8984752017398	1.8440680003213
1977500	P43629	184	1.91501512046057	1.8279559083852
1977501	P43629	185	1.76746929225941	1.82823818876272
1977502	P43629	186	1.48879056668818	1.54614085539614
1977503	P43629	187	1.55115462721706	1.59709932814208
1977504	P43629	188	1.76316418939608	1.82328630853771
1977505	P43629	189	1.63732384725721	1.6695861757734
1977506	P43629	19	0.337668111567433	0.177534147178328
1977507	P43629	190	1.78391022811567	1.59200162917162
1977508	P43629	191	2.23425870643024	1.92198853574968
1977509	P43629	192	2.3330839772028	1.9500935453496
1977510	P43629	193	2.40116053390277	2.17544662287431
1977511	P43629	194	2.32927804581186	2.12729676214103
1977512	P43629	195	2.45718403450028	2.21880239255685
1977513	P43629	196	2.25221400350927	2.16359324799755
1977514	P43629	197	2.17418145977014	2.07538876811544
1977515	P43629	198	2.2128502483214	1.89720841936799
1977516	P43629	199	1.85546470775281	1.72223673588866
1977517	P43629	2	0.33387919223838	0.173872754902509
1977518	P43629	20	0.314858139956015	0.155491911222207
1977519	P43629	200	2.01640094656718	1.89906941353262
1977520	P43629	201	2.00618722909245	1.85710415650927
1977521	P43629	202	1.90442599673268	1.90163001955686
1977522	P43629	203	1.97773101552344	1.95966939824396
1977523	P43629	204	2.08228625437956	1.84515790050042
1977524	P43629	205	2.10092507851691	1.77965772358007
1977525	P43629	206	2.19953211956729	1.84285054729425
1977526	P43629	207	2.38239295085428	2.16241869413315
1977527	P43629	208	2.06040604849367	1.88212115615597
1977528	P43629	209	2.20383860233436	2.04203928603703
1977529	P43629	21	0.275089770280225	0.117062061202351
1977530	P43629	210	2.34895807116102	2.15017902706452
1977531	P43629	211	2.14670615596846	2.09759651224444
1977532	P43629	212	2.02061997086086	1.96295577546387
1977533	P43629	213	2.23487559190696	1.92258465815909
1977534	P43629	214	2.27065546587376	1.88976624637063
1977535	P43629	215	2.39276418040627	2.16733287297169
1977536	P43629	216	2.24020905103778	2.04122564234174
1977537	P43629	217	2.31191410503716	2.07842194329088
1977538	P43629	218	2.17772882039831	2.0916150794432
1977539	P43629	219	2.20898373734613	2.10901967424758
1977540	P43629	22	0.302337083497114	0.143392287181078
1977541	P43629	220	1.93113150721155	1.62497173838518
1977542	P43629	221	2.01009601038908	1.74769918486659
1977543	P43629	222	2.02044301774446	1.77600348537711
1977544	P43629	223	2.1800271665668	1.89812105570338
1977545	P43629	224	2.20020832805507	2.06048498817263
1977546	P43629	225	2.37034153482678	1.94793806585539
1977547	P43629	226	2.4529996221564	2.18738189036636
1977548	P43629	227	2.33658151815934	2.09619538886132
1977549	P43629	228	2.36040790169054	2.08712451465989
1977550	P43629	229	2.1974230743762	2.07248744015278
1977551	P43629	23	0.241144751829963	0.0842595606573278
1977552	P43629	230	2.17961679091945	1.92981980422745
1977553	P43629	231	2.22675002034662	1.94327131652363
1977554	P43629	232	2.09411707528128	1.95796454376534
1977555	P43629	233	1.98691437316131	1.66948437870339
1977556	P43629	234	2.34904744856635	1.98733350487955
1977557	P43629	235	2.00865016155856	1.80125530082008
1977558	P43629	236	1.95664684268383	1.68225924355986
1977559	P43629	237	2.18092996122496	2.0418554906109
1977560	P43629	238	2.02458593258989	1.71937290635319
1977561	P43629	239	2.15046045869404	1.77361675025829
1977562	P43629	24	0.380667424360342	0.219086193567455
1977563	P43629	240	2.33156073353471	2.10818940535793
1977564	P43629	241	2.30846035401582	2.10717975005319
1977565	P43629	242	2.48922873798682	2.24976853874183
1977566	P43629	243	2.1104327894138	2.02658409127975
1977567	P43629	244	2.33349886819403	2.2293438877544
1977568	P43629	245	2.14917734505211	1.83567861206344
1977569	P43629	246	2.10303210177645	1.83750724294301
1977570	P43629	247	1.96850383492574	1.79331217774671
1977571	P43629	248	2.07027047589131	1.91296678172051
1977572	P43629	249	1.9992710107913	1.81226169745184
1977573	P43629	25	0.298306788485932	0.139497643420769
1977574	P43629	250	1.99999782769814	1.95582607764891
1977575	P43629	251	2.00562790631572	1.94846831227
1977576	P43629	252	2.15976358820804	1.74444772989189
1977577	P43629	253	2.29523187292369	2.03492427165049
1977578	P43629	254	2.31720119492717	2.07746736653553
1977579	P43629	255	2.48516896905135	2.207686386974
1977580	P43629	256	2.21117141477073	2.0857730403343
1977581	P43629	257	2.10381133237405	1.96922812504462
1977582	P43629	258	2.12502016719795	1.98271952567767
1977583	P43629	259	2.1918730449656	2.06863549026887
1977584	P43629	26	0.3102042358332	0.150994647720972
1977585	P43629	260	1.94506281532057	1.79803706190734
1977586	P43629	261	1.97413803377998	1.96899569610199
1977587	P43629	262	1.80214601734728	1.78999422169896
1977588	P43629	263	1.86731807844777	1.63742510110608
1977589	P43629	264	2.01176957416608	1.6721897918947
1977590	P43629	265	2.16282065165639	1.83947002194771
1977591	P43629	266	2.20286016645432	1.84606657912483
1977592	P43629	267	2.10492850906383	1.89429312170514
1977593	P43629	268	2.02091045282732	1.744359875788
1977594	P43629	269	2.0725032234905	1.72009717660753
1977595	P43629	27	0.662792693270831	0.622136398925745
1977596	P43629	270	2.04663779334246	1.83796434883906
1977597	P43629	271	1.84799169055653	1.67685621861547
1977598	P43629	272	1.94773859410386	1.79455906528326
1977599	P43629	273	2.06874645236128	1.87939874182564
1977600	P43629	274	1.9388899387402	1.89677495167044
1977601	P43629	275	1.89649008603967	1.843003841413
1977602	P43629	276	2.06178044487657	1.75531552960861
1977603	P43629	277	2.29506096987479	1.91335031245291
1977604	P43629	278	2.30264828547114	2.08025008946824
1977605	P43629	279	2.2039035808978	2.0061421379448
1977606	P43629	28	1.0582269522356	0.672607621215205
1977607	P43629	280	2.41814200529493	2.18107443591532
1977608	P43629	281	2.19234073273036	2.10573518554767
1977609	P43629	282	2.13610894472224	2.03859769382456
1977610	P43629	283	2.24361465923325	1.92693736493277
1977611	P43629	284	2.08210575983357	1.8172852376437
1977612	P43629	285	2.0026840394173	1.74053668524391
1977613	P43629	286	2.1038115592458	1.85656601716783
1977614	P43629	287	2.12517915516499	1.84511911297244
1977615	P43629	288	2.08777671725134	1.95183758884742
1977616	P43629	289	2.19865710076455	1.88758520522965
1977617	P43629	29	1.09562757170498	0.784555124298985
1977618	P43629	290	2.2967104619997	1.91494428614321
1977619	P43629	291	2.43455550625394	2.20771759071472
1977620	P43629	292	2.34744619582992	2.14485341045285
1977621	P43629	293	2.51071177165772	2.2705284986968
1977622	P43629	294	2.15959173774933	2.07408845283818
1977623	P43629	295	2.20397713905684	2.10418158752349
1977624	P43629	296	2.23946456587439	1.92292695498512
1977625	P43629	297	2.03342926294654	1.77024708923301
1977626	P43629	298	2.02873401005066	1.75192010853492
1977627	P43629	299	1.9372695758864	1.80639620121384
1977628	P43629	3	0.344455289010688	0.18409288250816
1977629	P43629	30	1.880743110979	1.49683919034024
1977630	P43629	300	2.2371824939607	1.97882871265523
1977631	P43629	301	2.3520791674154	2.11117141984841
1977632	P43629	302	2.32616117716425	2.05403046283061
1977633	P43629	303	2.12801952295311	2.00541986625476
1977634	P43629	304	2.21152483070764	2.07331621363916
1977635	P43629	305	2.44086029121565	2.07938509780767
1977636	P43629	306	1.94661959249478	1.77216451287445
1977637	P43629	307	2.20441135461227	2.04259276067827
1977638	P43629	308	2.31987339701923	2.12207328186406
1977639	P43629	309	2.12589083281603	2.07748178907666
1977640	P43629	31	2.22719383153252	1.85294232256577
1977641	P43629	310	2.03837813646034	1.98011623857008
1977642	P43629	311	2.41536017661027	2.15100930936893
1977643	P43629	312	2.15340484687797	1.91918405895597
1977644	P43629	313	2.32061823434969	2.04867408380957
1977645	P43629	314	2.1803671039037	2.0560055377629
1977646	P43629	315	2.21617904045167	2.07781377247504
1977647	P43629	316	2.24568337010044	1.89077742123096
1977648	P43629	317	1.70420737850858	1.56866290606657
1977649	P43629	318	1.5740339762007	1.44287086661287
1977650	P43629	319	1.61588999231488	1.48331809728413
1977651	P43629	32	2.0222538701818	1.62280489735722
1977652	P43629	320	1.62226847014044	1.48948188896554
1977653	P43629	321	1.59391664814704	1.46208432965199
1977654	P43629	322	1.60612848852738	1.47388514517721
1977655	P43629	323	1.64263947461127	1.44177323781013
1977656	P43629	324	1.79279068494368	1.74643850880016
1977657	P43629	325	1.81015806892169	1.7845345572118
1977658	P43629	326	1.80168861835094	1.74425485873816
1977659	P43629	327	1.74229772675242	1.82972496601851
1977660	P43629	328	1.56418964082383	1.64481327615143
1977661	P43629	329	1.73803014846793	1.59725505081544
1977662	P43629	33	2.10450570284596	1.84515033279901
1977663	P43629	330	1.58005203924003	1.49101487472928
1977664	P43629	331	1.57341842114515	1.48460453026322
1977665	P43629	332	1.4227694293186	1.33902606655614
1977666	P43629	333	1.5718801987231	1.48311808117169
1977667	P43629	334	1.54734574678792	1.45940940727142
1977668	P43629	335	1.42395465730973	1.34017140226665
1977669	P43629	336	1.51944156548522	1.37777493932646
1977670	P43629	337	1.63131209669997	1.48588014382122
1977671	P43629	338	1.64693435750495	1.50097659219466
1977672	P43629	339	1.71384646713829	1.56563658099191
1977673	P43629	34	1.82087747579156	1.55827008775609
1977674	P43629	340	1.61318485390018	1.46836302587677
1977675	P43629	341	1.71938972524161	1.57099326468975
1977676	P43629	342	1.79076286259964	1.63996413240388
1977677	P43629	343	1.81336679061662	1.66180725975947
1977678	P43629	344	1.76072942890299	1.61094156089912
1977679	P43629	345	1.64601526510999	1.50008843451607
1977680	P43629	346	1.71812485167219	1.56977096410355
1977681	P43629	347	1.76672737009583	1.61673762401028
1977682	P43629	348	1.61370004355479	1.4688608753315
1977683	P43629	349	1.66056014829528	1.51414376753383
1977684	P43629	35	2.26194029311952	2.00937247054116
1977685	P43629	350	1.69480836840662	1.54723926460993
1977686	P43629	351	1.75413419356095	1.6045683073032
1977687	P43629	352	1.69270341937653	1.54520516373565
1977688	P43629	353	1.89859391331142	1.67677180633725
1977689	P43629	354	1.83883412894241	1.77859124508272
1977690	P43629	355	1.95363299929917	1.91083944102447
1977691	P43629	356	1.93183382799387	1.85767867217224
1977692	P43629	357	1.85159949875415	1.92300688807059
1977693	P43629	358	1.72192985468954	1.78490330402238
1977694	P43629	359	1.91201561368586	1.75304354905594
1977695	P43629	36	2.17076018680442	1.88916598298331
1977696	P43629	360	1.74414403189791	1.63724289388154
1977697	P43629	361	1.54140704760188	1.44132960994531
1977698	P43629	362	1.49746464144979	1.39886621273533
1977699	P43629	363	1.62667507294335	1.52372769294635
1977700	P43629	364	1.55788689927201	1.45725478447964
1977701	P43629	365	1.5890547675832	1.48737360791652
1977702	P43629	366	1.5037321945929	1.40492281322574
1977703	P43629	367	1.67859739713151	1.57390242093999
1977704	P43629	368	1.66957771811526	1.56518632534323
1977705	P43629	369	1.49669325240668	1.39812078702451
1977706	P43629	37	1.95161549906182	1.82025927079708
1977707	P43629	370	1.56049988933018	1.45977982678983
1977708	P43629	371	1.59880880789917	1.49679934775665
1977709	P43629	372	1.50650328609736	1.40760063562017
1977710	P43629	373	0.547947576383761	0.490191545120873
1977711	P43629	374	0.487306386034573	0.646221650482937
1977712	P43629	375	0.783474610586457	0.807384361479477
1977713	P43629	376	0.363841784573533	0.362664427272665
1977714	P43629	377	0.374209331987135	0.372683024852264
1977715	P43629	378	0.328110322794986	0.328135611323347
1977716	P43629	379	0.320860200600121	0.32112951298827
1977717	P43629	38	2.26491773823919	1.9381307353948
1977718	P43629	380	0.299212565215849	0.300210491467291
1977719	P43629	381	0.33890205051366	0.338564112191369
1977720	P43629	382	0.328796404565092	0.328798601024496
1977721	P43629	383	0.303817304198534	0.304660244623576
1977722	P43629	384	0.276589870180121	0.278349228751328
1977723	P43629	385	0.292289227469494	0.293520178703697
1977724	P43629	386	0.353455041916491	0.352627280521136
1977725	P43629	387	0.359694262845036	0.358656502399716
1977726	P43629	388	0.356668481261882	0.355732562258809
1977727	P43629	389	0.312753911743816	0.313296064760316
1977728	P43629	39	2.35967235718549	1.99760080142796
1977729	P43629	390	0.310360917195772	0.310983613374217
1977730	P43629	391	0.407134074061377	0.404499589377559
1977731	P43629	392	0.373145627794438	0.371655122704801
1977732	P43629	393	0.404035725666577	0.401505524871216
1977733	P43629	394	0.368280741895199	0.366953978629858
1977734	P43629	395	0.461186406443811	0.456732633970909
1977735	P43629	396	0.53737910368571	0.530360845322932
1977736	P43629	397	0.476662780381109	0.471688105721707
1977737	P43629	398	0.596039534601965	0.58704688954828
1977738	P43629	399	0.509322838258803	0.503248894763649
1977739	P43629	4	0.253805614365824	0.0964942851970003
1977740	P43629	40	2.14788945393803	1.93580809155898
1977741	P43629	400	0.50107627985392	0.495279898165014
1977742	P43629	401	0.596520257176432	0.587511432012267
1977743	P43629	402	0.46830547768066	0.463612092247503
1977744	P43629	403	0.464600076685029	0.460031407253715
1977745	P43629	404	0.324213406528174	0.324369857059484
1977746	P43629	405	0.364241860804474	0.363051037779379
1977747	P43629	406	0.320831279711308	0.321101565515729
1977748	P43629	407	0.386995634374493	0.385038967201941
1977749	P43629	408	0.442597291577849	0.438769189602313
1977750	P43629	409	0.39138165424827	0.389277362874368
1977751	P43629	41	2.00893684579521	1.85369751257566
1977752	P43629	410	0.411323883977326	0.40854837910654
1977753	P43629	411	0.2778282790194	0.279545955354525
1977754	P43629	412	0.373161783054576	0.371670734212871
1977755	P43629	413	0.368187011464555	0.366863402968314
1977756	P43629	414	0.370669294444036	0.369262137525098
1977757	P43629	415	0.37693786198204	0.375319718268004
1977758	P43629	416	0.303126144019488	0.303992347442048
1977759	P43629	417	0.361884586599073	0.360773104464342
1977760	P43629	418	0.355598156607572	0.354698262480543
1977761	P43629	419	0.222804219974668	0.226373890373946
1977762	P43629	42	2.20460682650283	2.01068634160572
1977763	P43629	420	0.317528737709829	0.317910180129911
1977764	P43629	421	0.338320370242079	0.338002010053951
1977765	P43629	422	0.371339407078018	0.369909695577649
1977766	P43629	423	0.31494810593912	0.315416406995298
1977767	P43629	424	0.366276103217066	0.365016811872139
1977768	P43629	425	0.301696823037049	0.302611134396777
1977769	P43629	426	0.23919203249569	0.242210123603285
1977770	P43629	427	0.305127353508465	0.305926200429905
1977771	P43629	428	0.48113117141523	0.476006100114519
1977772	P43629	429	0.379976966551613	0.378256532971636
1977773	P43629	43	2.03061286442109	1.98541067664573
1977774	P43629	430	0.404969996899628	0.402408350500144
1977775	P43629	431	0.417004868526037	0.414038153667376
1977776	P43629	432	0.21167073864418	0.215615138601681
1977777	P43629	433	0.206983818428789	0.211085970260083
1977778	P43629	434	0.279197944339194	0.280869520621247
1977779	P43629	435	0.25516619143198	0.257646625957283
1977780	P43629	436	0.33866351319105	0.338333603533187
1977781	P43629	437	0.289379869626873	0.290708743725158
1977782	P43629	438	0.258106868506998	0.260488326028748
1977783	P43629	439	0.243594772150839	0.24646467630442
1977784	P43629	44	1.7749095348035	1.72551543574216
1977785	P43629	440	0.248761894731685	0.251457884410133
1977786	P43629	441	0.223699882329413	0.227239406618184
1977787	P43629	442	0.275439393716833	0.277237474905345
1977788	P43629	443	0.152313052177597	0.158255306980896
1977789	P43629	444	0.218955358696849	0.222654573669247
1977790	P43629	45	2.39655965275748	2.13284157159523
1977791	P43629	46	2.34109075885021	2.10055285799738
1977792	P43629	47	2.46727428009283	2.19039399559778
1977793	P43629	48	2.14701310108685	2.02377416050848
1977794	P43629	49	2.30648580099895	2.1650809974557
1977795	P43629	5	0.314723454318042	0.155361758819448
1977796	P43629	50	2.12667003861206	1.77576982809228
1977797	P43629	51	1.85198878546332	1.71887780583056
1977798	P43629	52	1.96200359148466	1.84650295897739
1977799	P43629	53	1.89084151016314	1.7456407318071
1977800	P43629	54	1.88363794553455	1.88154165042677
1977801	P43629	55	1.89104474703333	1.87590080717486
1977802	P43629	56	1.90649070217623	1.67527925673382
1977803	P43629	57	2.0958135320498	1.68265009808153
1977804	P43629	58	2.21945123025458	1.96169424598124
1977805	P43629	59	2.03001356642615	1.79994586940533
1977806	P43629	6	0.343935725219866	0.183590806141444
1977807	P43629	60	2.40206688068541	2.12738134006673
1977808	P43629	61	2.15220709912586	2.02879333950098
1977809	P43629	62	2.14524316279469	2.00926544722036
1977810	P43629	63	1.89714044815328	1.67033593452184
1977811	P43629	64	1.8397717421116	1.6148981384294
1977812	P43629	65	1.78455312572039	1.56153806449331
1977813	P43629	66	1.69597786790648	1.47594406350686
1977814	P43629	67	1.94786942263714	1.65196346797795
1977815	P43629	68	1.85936031446348	1.72600122467329
1977816	P43629	69	2.00046332131519	1.88366821521597
1977817	P43629	7	0.323379650441155	0.163726605592541
1977818	P43629	70	1.91913664008774	1.77298350718762
1977819	P43629	71	1.80253628796061	1.80316970401968
1977820	P43629	72	1.74678258655195	1.73649420750691
1977821	P43629	73	1.90389506605869	1.67277098426713
1977822	P43629	74	1.76512230054113	1.5850897404275
1977823	P43629	75	1.69546418997912	1.51777617531561
1977824	P43629	76	1.76941014823863	1.58923326819256
1977825	P43629	77	1.78214329599116	1.60153784498058
1977826	P43629	78	1.73764001193727	1.55853244783897
1977827	P43629	79	2.11574401923342	1.79397788992913
1977828	P43629	8	0.348453468500732	0.187956491688206
1977829	P43629	80	2.36673990617625	2.00443047158887
1977830	P43629	81	1.9705545753107	1.76444193185728
1977831	P43629	82	2.0693450590487	1.84710898835952
1977832	P43629	83	1.76706290899042	1.7170787688719
1977833	P43629	84	1.87464944344968	1.78894885513849
1977834	P43629	85	1.93689429082272	1.99196069832203
1977835	P43629	86	1.76787542696752	1.81583230643585
1977836	P43629	87	1.58129822946734	1.62622836015874
1977837	P43629	88	1.70529239825857	1.76736236013534
1977838	P43629	89	1.78003348042452	1.80749250293036
1977839	P43629	9	0.342785977816259	0.182479756816527
1977840	P43629	90	1.83138220506099	1.63787579924767
1977841	P43629	91	2.22456658822984	1.91262263385697
1977842	P43629	92	2.12948141912179	1.75334382102094
1977843	P43629	93	2.40315152403594	2.17737060046838
1977844	P43629	94	2.13453641272567	1.93910972271406
1977845	P43629	95	2.44043100666206	2.20261323638953
1977846	P43629	96	2.06124406912854	1.97905095983277
1977847	P43629	97	2.06663732104013	1.97146433883654
1977848	P43629	98	2.08230932246693	1.77106122643706
1977849	P43629	99	1.72948684349848	1.50832519747886
1977850	P43630	1	0.624527030622769	0.542953046226288
1977851	P43630	10	1.87841282907522	1.7293001758334
1977852	P43630	100	1.73699713197669	1.51558270544754
1977853	P43630	101	1.78011166320499	1.55724609226193
1977854	P43630	102	2.06232128656716	1.76256312295956
1977855	P43630	103	1.92042543734027	1.78501102398694
1977856	P43630	104	1.96679491617808	1.85113301776194
1977857	P43630	105	1.89143924077823	1.74621834406723
1977858	P43630	106	2.02220285843773	2.01544275988375
1977859	P43630	107	2.06846608318135	2.047350514419
1977860	P43630	108	1.95031930376345	1.71763267980115
1977861	P43630	109	1.84744555753423	1.66464216978738
1977862	P43630	11	1.81804410165525	1.65816498537547
1977863	P43630	110	2.07200522494802	1.88164363123965
1977864	P43630	111	1.82896033625617	1.64677912216709
1977865	P43630	112	1.91017713264297	1.72526233205684
1977866	P43630	113	2.24264186870421	1.93008953841856
1977867	P43630	114	2.0860391009998	1.71136367993008
1977868	P43630	115	2.3435532943421	2.1197783217993
1977869	P43630	116	2.10833356614272	1.9137888088198
1977870	P43630	117	2.32851813679844	2.09446711827574
1977871	P43630	118	2.20640874492281	2.11932969804695
1977872	P43630	119	2.17081777587153	2.07213829874012
1977873	P43630	12	1.9992227266934	1.61769789184047
1977874	P43630	120	1.90878324090907	1.60337566770868
1977875	P43630	121	1.94711963456135	1.68684246135531
1977876	P43630	122	2.05105407096341	1.8055842349463
1977877	P43630	123	2.17498055871457	1.89324430605406
1977878	P43630	124	2.1949350312966	2.05538917948874
1977879	P43630	125	2.34978393156166	1.92807238826572
1977880	P43630	126	2.42521961852437	2.16053690321115
1977881	P43630	127	2.19924231541055	1.96347873473367
1977882	P43630	128	2.38365587331508	2.10959000847018
1977883	P43630	129	2.12904523889219	2.00641105875331
1977884	P43630	13	1.78729438082456	1.45932333057459
1977885	P43630	130	2.19654230779311	1.94617564381218
1977886	P43630	131	2.19554985761717	1.91312128563066
1977887	P43630	132	2.11724707090622	1.98031603239997
1977888	P43630	133	2.15256436323211	1.82955893861392
1977889	P43630	134	2.17683262989645	1.82091507468903
1977890	P43630	135	2.03669327741262	1.82835454439347
1977891	P43630	136	2.10686800389739	1.94833251393023
1977892	P43630	137	2.18465902129453	1.99140993755321
1977893	P43630	138	2.05252295634597	2.00658332097233
1977894	P43630	139	1.86806114480353	1.81553175852817
1977895	P43630	14	1.78755945210328	1.45957948011174
1977896	P43630	140	2.12990987922594	1.82115187053303
1977897	P43630	141	2.17225124617185	1.79467410567451
1977898	P43630	142	2.41147008885183	2.18540917989372
1977899	P43630	143	2.2850161648262	2.08452464294825
1977900	P43630	144	2.40789228921642	2.17116970371598
1977901	P43630	145	1.99073728517167	1.91091728588701
1977902	P43630	146	2.12433136995672	2.0272165274472
1977903	P43630	147	2.06675949023036	1.8882607544106
1977904	P43630	148	2.08249961781735	1.9247843164578
1977905	P43630	149	1.85962050947981	1.67731153820843
1977906	P43630	15	1.89411717742679	1.56255069658412
1977907	P43630	150	2.10963604882068	2.06177410691269
1977908	P43630	151	1.84235925480827	1.7906949400768
1977909	P43630	152	2.05022928376692	1.79816795419191
1977910	P43630	153	2.36140148560009	2.12017996841593
1977911	P43630	154	2.12022198448421	1.85502275010754
1977912	P43630	155	2.40301857676574	2.27116303047744
1977913	P43630	156	2.1042732673902	1.96967451229998
1977914	P43630	157	2.20534497141492	1.85179672817858
1977915	P43630	158	2.18802338096826	1.88403434932358
1977916	P43630	159	2.05361080019199	1.91371364772933
1977917	P43630	16	1.71438657881349	1.3971152140944
1977918	P43630	160	1.85162521598416	1.73983968737483
1977919	P43630	161	1.9733641231551	1.82538580726233
1977920	P43630	162	1.94105851665566	1.93702956592917
1977921	P43630	163	1.73478228790493	1.72489781366532
1977922	P43630	164	1.89548462216288	1.66464361821839
1977923	P43630	165	1.96961477883305	1.63145383828451
1977924	P43630	166	2.17340873840329	1.84970173597063
1977925	P43630	167	2.18024312303371	1.82421077780252
1977926	P43630	168	2.03097826196438	1.82283188434159
1977927	P43630	169	2.06624622144893	1.78816973781822
1977928	P43630	17	1.66817761178849	1.35246154368195
1977929	P43630	170	2.18448725977208	1.86040737761788
1977930	P43630	171	2.00619546366598	1.65602119647601
1977931	P43630	172	2.06851223300957	1.85910254088787
1977932	P43630	173	2.01015021116734	1.76605711301469
1977933	P43630	174	2.09214558138425	1.81319737978692
1977934	P43630	175	2.06107808474294	1.68724279896578
1977935	P43630	176	2.14708420053896	1.92992196434876
1977936	P43630	177	2.1246397666751	1.92954617694833
1977937	P43630	178	2.302831464882	2.06964500569467
1977938	P43630	179	2.18878571917743	2.10229982627166
1977939	P43630	18	1.61919189191297	1.30512458007801
1977940	P43630	180	2.24539243429867	2.14420293105975
1977941	P43630	181	2.14975394203343	1.83623580200345
1977942	P43630	182	2.04485552172544	1.78128876418074
1977943	P43630	183	1.8863435115836	1.8323446373323
1977944	P43630	184	1.91848698627986	1.83131091850536
1977945	P43630	185	1.73107297857621	1.79306689842511
1977946	P43630	186	1.4567458130889	1.51517466078511
1977947	P43630	187	1.740705135522	1.78026996512651
1977948	P43630	188	1.5823414650681	1.64854969668368
1977949	P43630	189	1.65103706840852	1.68283783875154
1977950	P43630	19	1.76909196106397	1.38258531779754
1977951	P43630	190	1.79872911022467	1.60632173888578
1977952	P43630	191	2.20381313736549	1.89256770048622
1977953	P43630	192	2.30938797312577	1.92719509891657
1977954	P43630	193	2.37618364363209	2.1513104021821
1977955	P43630	194	2.34881143018102	2.14617269388796
1977956	P43630	195	2.45361335838335	2.21535189788579
1977957	P43630	196	2.22941762630456	2.14156414888901
1977958	P43630	197	2.13440771798222	2.03695372679745
1977959	P43630	198	2.17989979919897	1.86536701303967
1977960	P43630	199	1.84539970096209	1.71251049605108
1977961	P43630	2	0.732544780468593	0.315681594407693
1977962	P43630	20	1.6823680186446	1.45834815532363
1977963	P43630	200	1.87149732203283	1.75904294014217
1977964	P43630	201	1.96532568448956	1.81761792553047
1977965	P43630	202	2.01478346875039	2.00827309124387
1977966	P43630	203	1.97041777674821	1.95260230769982
1977967	P43630	204	2.05014199863508	1.81409555277706
1977968	P43630	205	2.08743351166797	1.7666202544868
1977969	P43630	206	2.19466513695187	1.83814737707418
1977970	P43630	207	2.35698349899245	2.1378644709629
1977971	P43630	208	2.06245379047594	1.88409997545129
1977972	P43630	209	2.2012666435877	2.03955389401073
1977973	P43630	21	1.73584615116293	1.53133954045193
1977974	P43630	210	2.33191803831797	2.133712525877
1977975	P43630	211	2.14217678979443	2.09321959500665
1977976	P43630	212	2.01057768416389	1.95325149100948
1977977	P43630	213	2.40473558242408	2.14074231667031
1977978	P43630	214	2.31602109767651	2.07632698887556
1977979	P43630	215	2.43647855977461	2.16063479443538
1977980	P43630	216	2.209439831559	2.08409973857047
1977981	P43630	217	2.16646310028217	2.02977116625593
1977982	P43630	218	2.24649174352563	1.89155858650737
1977983	P43630	219	2.21206469309878	2.06683431596677
1977984	P43630	22	1.77506470837157	1.53714277174504
1977985	P43630	220	2.05516328184069	1.93652709015161
1977986	P43630	221	2.05121398408339	1.90061540565752
1977987	P43630	222	1.91325771249227	1.91016447834473
1977988	P43630	223	1.99668894907006	1.97798924763236
1977989	P43630	224	2.20016918537729	1.95907314005075
1977990	P43630	225	2.35436574261423	1.93249998519778
1977991	P43630	226	2.45104165027118	2.18548981969549
1977992	P43630	227	2.33823230884157	2.09779061740224
1977993	P43630	228	2.37025305085251	2.09663829681395
1977994	P43630	229	2.20498890524607	2.07979862107307
1977995	P43630	23	1.6462064856711	1.55548367213832
1977996	P43630	230	2.17497081247191	1.92533019963994
1977997	P43630	231	2.22985302412395	1.94626987972212
1977998	P43630	232	2.10671625000484	1.97013965677468
1977999	P43630	233	2.22255298458994	1.89719189022358
1978000	P43630	234	2.36638640671912	2.00408887017975
1978001	P43630	235	1.99848852676793	1.79143568527777
1978002	P43630	236	1.97550800116273	1.73258088691624
1978003	P43630	237	2.23967203731571	1.95575840558774
1978004	P43630	238	2.04772112891029	1.74172942063882
1978005	P43630	239	2.23073544595201	1.85118985033304
1978006	P43630	24	1.70098109463775	1.59561633561048
1978007	P43630	240	2.33699081974267	2.11343672628831
1978008	P43630	241	2.33380224209978	2.13166868350021
1978009	P43630	242	2.48355289758635	2.24428373518803
1978010	P43630	243	2.10269147440795	2.0191033326503
1978011	P43630	244	2.31131212802606	2.20790390658253
1978012	P43630	245	2.13143292777934	1.81853143454417
1978013	P43630	246	2.11041381326895	1.84464050155682
1978014	P43630	247	1.85932908760725	1.68781202273383
1978015	P43630	248	2.03521437600181	1.87909059639992
1978016	P43630	249	1.97798012753345	1.79168742053126
1978017	P43630	25	1.7519400079256	1.42931245185777
1978018	P43630	250	1.9746405479633	1.93132227060162
1978019	P43630	251	1.99773115049875	1.94083734464011
1978020	P43630	252	2.09473714722593	1.84117777660552
1978021	P43630	253	2.35346674450901	2.11251229401634
1978022	P43630	254	2.28013156585759	2.00955011140035
1978023	P43630	255	2.43051282272812	2.29773187796496
1978024	P43630	256	2.08222815618611	1.94837139315904
1978025	P43630	257	2.20430516323811	1.85079191775738
1978026	P43630	258	2.09882858698178	1.95740949894797
1978027	P43630	259	2.23420958789438	2.10954707423312
1978028	P43630	26	1.63527150104718	1.3629914838159
1978029	P43630	260	2.00450813386701	1.85548157609653
1978030	P43630	261	1.98769364770258	1.98209505657916
1978031	P43630	262	1.7723627237072	1.76121337106272
1978032	P43630	263	1.84182131559537	1.6127865056495
1978033	P43630	264	2.03186088558532	1.69160487204102
1978034	P43630	265	2.12150766354247	1.79954754209668
1978035	P43630	266	2.23179865615822	1.87403106014803
1978036	P43630	267	2.02028473621703	1.81249828017314
1978037	P43630	268	1.90777227805378	1.63502969394968
1978038	P43630	269	2.03197641918683	1.68093441927372
1978039	P43630	27	1.64813766052603	1.37542459543538
1978040	P43630	270	2.03860324793994	1.83020022933117
1978041	P43630	271	1.86132333636872	1.68973914927763
1978042	P43630	272	1.9569718153696	1.80348151574667
1978043	P43630	273	2.07951705627222	1.88980682986886
1978044	P43630	274	1.93548976670569	1.8934892222731
1978045	P43630	275	1.91244387045051	1.85842065500522
1978046	P43630	276	2.04434205668898	1.73846408087937
1978047	P43630	277	2.28647234266443	1.90505076036512
1978048	P43630	278	2.285088408003	2.06328124053204
1978049	P43630	279	2.19070240199711	1.99338528295239
1978050	P43630	28	1.71433592186871	1.43939476257359
1978051	P43630	280	2.40908852423054	2.17232567597625
1978052	P43630	281	2.18515961601374	2.09879577011162
1978053	P43630	282	2.13427950592257	2.03682983008599
1978054	P43630	283	2.23131943237846	1.9150559695464
1978055	P43630	284	2.07966419186255	1.81492584771385
1978056	P43630	285	2.0061031611396	1.74384072652242
1978057	P43630	286	2.10147199496857	1.85430519770203
1978058	P43630	287	2.12505553712273	1.8449996556534
1978059	P43630	288	2.0887012245175	1.95273097914404
1978060	P43630	289	2.20298760889753	1.89176995756969
1978061	P43630	29	1.83082737496596	1.55196535844209
1978062	P43630	290	2.32464681411438	1.94194035942008
1978063	P43630	291	2.41709127548235	2.19084116920848
1978064	P43630	292	2.33991076834312	2.13757160960172
1978065	P43630	293	2.50577769580446	2.26576049345612
1978066	P43630	294	2.13346128624438	2.0488374973559
1978067	P43630	295	2.18726884843295	2.08803566280998
1978068	P43630	296	2.18134978970962	1.86676819992031
1978069	P43630	297	1.99677009378594	1.73482179058035
1978070	P43630	298	2.00792736968492	1.73181377590949
1978071	P43630	299	1.82404175380947	1.69697938941176
1978072	P43630	3	0.662316576619946	0.323622833929618
1978073	P43630	30	2.17684946416918	1.76095853121459
1978074	P43630	300	1.97459556800315	1.72507991017749
1978075	P43630	301	2.32134103447573	2.08146786779456
1978076	P43630	302	2.03500645860329	1.77267539954566
1978077	P43630	303	2.11604548129494	1.99384884564702
1978078	P43630	304	2.16820092093054	2.03145049551742
1978079	P43630	305	2.19326897626635	2.04867122341922
1978080	P43630	306	1.88664766235705	1.77368335188537
1978081	P43630	307	1.94840308873594	1.80126490874703
1978082	P43630	308	2.19087831147477	2.17844095204224
1978083	P43630	309	1.96364628754343	1.94605873257536
1978084	P43630	31	2.38148796986166	2.11827716983687
1978085	P43630	310	2.10440136266674	1.8665286607699
1978086	P43630	311	2.39155922673608	2.12800944939348
1978087	P43630	312	2.14574905775843	1.91178594759143
1978088	P43630	313	2.31889206084258	2.04700600967107
1978089	P43630	314	2.18375834550389	2.05928263730554
1978090	P43630	315	2.21301035416904	2.07475173750619
1978091	P43630	316	2.23996346978434	1.88525004072559
1978092	P43630	317	1.69177213568017	1.55664620734966
1978093	P43630	318	1.56855091330413	1.43757235207776
1978094	P43630	319	1.62018445121851	1.48746801373603
1978095	P43630	32	2.24121977785602	2.00404332410821
1978096	P43630	320	1.62212763448578	1.48934579354272
1978097	P43630	321	1.59879222134296	1.46679580131169
1978098	P43630	322	1.6026662294585	1.47053941846446
1978099	P43630	323	1.44943172321216	1.32246246331338
1978100	P43630	324	1.65467402333442	1.52079673941599
1978101	P43630	325	1.82865999797169	1.62153270171665
1978102	P43630	326	1.7556222145509	1.71052105092329
1978103	P43630	327	1.80743706705993	1.78190513854808
1978104	P43630	328	1.71131505994894	1.65692308417803
1978105	P43630	329	1.71712729578064	1.80540171879801
1978106	P43630	33	2.38541353949985	2.11128851530907
1978107	P43630	330	1.61197780126325	1.69099298765038
1978108	P43630	331	1.72346632028598	1.58318141044975
1978109	P43630	332	1.42673041237451	1.34285373125577
1978110	P43630	333	1.55285896095066	1.46473705824452
1978111	P43630	334	1.60185507144017	1.51208406273623
1978112	P43630	335	1.4684189488898	1.38313911933908
1978113	P43630	336	1.35043118404825	1.26912257443156
1978114	P43630	337	1.59623089249844	1.50664918182516
1978115	P43630	338	1.63173437404032	1.54095769087294
1978116	P43630	339	1.67967725742017	1.58728691766366
1978117	P43630	34	2.04876004172409	1.92882809241252
1978118	P43630	340	1.57702222087044	1.48808703367168
1978119	P43630	341	1.74472144458967	1.59547237165912
1978120	P43630	342	1.79830093081598	1.64724848510315
1978121	P43630	343	1.79881846359823	1.64774859882077
1978122	P43630	344	1.77077436900825	1.62064840945366
1978123	P43630	345	1.65699587925663	1.51069946429228
1978124	P43630	346	1.71381174892385	1.56560303131953
1978125	P43630	347	1.74218671444946	1.5930229552027
1978126	P43630	348	1.63727071577156	1.491638208311
1978127	P43630	349	1.66122103758417	1.51478241267968
1978128	P43630	35	2.21468922065544	1.96371176976625
1978129	P43630	350	1.63661791799597	1.49100738233514
1978130	P43630	351	1.76018516044577	1.6104156113731
1978131	P43630	352	1.67834982223067	1.53133467847167
1978132	P43630	353	1.65877062121031	1.51241447216562
1978133	P43630	354	1.66700680380365	1.5203734421807
1978134	P43630	355	1.75094086410385	1.60148245859728
1978135	P43630	356	1.99251840778114	1.76753499992774
1978136	P43630	357	1.82984801418439	1.76990758404187
1978137	P43630	358	1.95469071265686	1.91186155397583
1978138	P43630	359	1.95926726566866	1.8841887580512
1978139	P43630	36	2.13746991555058	1.85699619222158
1978140	P43630	360	1.91069618483428	1.98011450402882
1978141	P43630	361	1.54582900204864	1.61472963558863
1978142	P43630	362	1.82362883087455	1.66763167940004
1978143	P43630	363	1.60033541284822	1.49827457039489
1978144	P43630	364	1.55539487628848	1.45484663774684
1978145	P43630	365	1.60399785032291	1.50181373792946
1978146	P43630	366	1.50355116575534	1.40474787743799
1978147	P43630	367	1.65291061668498	1.54908020348173
1978148	P43630	368	1.67032449444459	1.56590796675243
1978149	P43630	369	1.48542123385659	1.38722816090399
1978150	P43630	37	1.93701576406455	1.80615093216393
1978151	P43630	370	1.600746442059	1.49867176522718
1978152	P43630	371	1.6256220866982	1.52271014800288
1978153	P43630	372	1.54015725185263	1.44012187969157
1978154	P43630	373	1.48026989961293	1.38225020973325
1978155	P43630	374	1.62446305975096	1.52159013146424
1978156	P43630	375	0.646461682473787	0.585389873660467
1978157	P43630	376	0.46455710619305	0.624238063539424
1978158	P43630	377	0.843912655414591	0.865788188872293
1978159	P43630	378	0.332095753709271	0.331986901017873
1978160	P43630	379	0.325672343797033	0.325779689569282
1978161	P43630	38	2.24926287390808	1.92300278086132
1978162	P43630	380	0.29334998480429	0.294545233178297
1978163	P43630	381	0.299031393837469	0.300035417936347
1978164	P43630	382	0.31752134764824	0.317903038802247
1978165	P43630	383	0.312793879974041	0.313334687744
1978166	P43630	384	0.311166941185647	0.31176250829236
1978167	P43630	385	0.345778538512766	0.345209152071639
1978168	P43630	386	0.275568811525377	0.277362536782731
1978169	P43630	387	0.342824781090861	0.342354811910243
1978170	P43630	388	0.378997220739969	0.377309763342758
1978171	P43630	389	0.341146660417358	0.340733173248068
1978172	P43630	39	2.36247320542519	2.00030737900852
1978173	P43630	390	0.336731371496361	0.336466493662972
1978174	P43630	391	0.387816055969732	0.385831775132342
1978175	P43630	392	0.490299070569073	0.484865427070883
1978176	P43630	393	0.459982345219178	0.455569098913913
1978177	P43630	394	0.520038122765553	0.513603525337434
1978178	P43630	395	0.484114014391181	0.478888546871404
1978179	P43630	396	0.565082635958995	0.557131934984441
1978180	P43630	397	0.498491025919001	0.492781658438515
1978181	P43630	398	0.591084179499531	0.582258321273187
1978182	P43630	399	0.535870022350624	0.528902556490679
1978183	P43630	4	1.74214611334248	1.37336615837223
1978184	P43630	40	2.12538653027595	1.91406256896421
1978185	P43630	400	0.518840909712838	0.512446607957297
1978186	P43630	401	0.600498459176006	0.591355736102143
1978187	P43630	402	0.466208733955624	0.461585920504982
1978188	P43630	403	0.452793527050928	0.44862224124089
1978189	P43630	404	0.339647988682682	0.339284943650976
1978190	P43630	405	0.353185900252664	0.352367197599475
1978191	P43630	406	0.296435481069659	0.297526878130847
1978192	P43630	407	0.246719054480012	0.249483801863467
1978193	P43630	408	0.406675366737381	0.40405632117703
1978194	P43630	409	0.37889233326505	0.377208406159575
1978195	P43630	41	2.01288125547759	1.85750916172664
1978196	P43630	410	0.355951509244801	0.35503972201141
1978197	P43630	411	0.25019381954851	0.252841613650202
1978198	P43630	412	0.324122602415861	0.324282109222551
1978199	P43630	413	0.307348969520865	0.308073041521311
1978200	P43630	414	0.337673228075409	0.33737664933111
1978201	P43630	415	0.349760732162436	0.349057313461067
1978202	P43630	416	0.295797771764385	0.296910632779132
1978203	P43630	417	0.338933895850688	0.33859488568135
1978204	P43630	418	0.333517363350657	0.333360662269608
1978205	P43630	419	0.231710979275844	0.234980866895679
1978206	P43630	42	2.20983703479129	2.01574051208686
1978207	P43630	420	0.321053077410305	0.321315897970811
1978208	P43630	421	0.336291207950058	0.336041145095592
1978209	P43630	422	0.252401024801345	0.254974529017892
1978210	P43630	423	0.324337108567138	0.324489395548068
1978211	P43630	424	0.363573524463023	0.362405196233092
1978212	P43630	425	0.361009305077452	0.359927283077263
1978213	P43630	426	0.421594238394328	0.418473055001323
1978214	P43630	427	0.456006258922206	0.45172683931654
1978215	P43630	428	0.45252169495687	0.448359558443219
1978216	P43630	429	0.39282881283386	0.390675813146596
1978217	P43630	43	2.02408987207549	1.97910723449898
1978218	P43630	430	0.403816408564539	0.401293589521419
1978219	P43630	431	0.43248481115041	0.42899707399075
1978220	P43630	432	0.241510746889537	0.244450794948902
1978221	P43630	433	0.18720795792561	0.191975723615665
1978222	P43630	434	0.293832862131904	0.295011857870973
1978223	P43630	435	0.300602483947353	0.301553628458496
1978224	P43630	436	0.320290177676194	0.32057867583671
1978225	P43630	437	0.274551940851133	0.276379891836022
1978226	P43630	438	0.264056545638297	0.266237749545136
1978227	P43630	439	0.237875068228538	0.240937485582648
1978228	P43630	44	1.76293466281416	1.71394361275044
1978229	P43630	440	0.243965333905703	0.246822765730228
1978230	P43630	441	0.216005844724965	0.219804334132272
1978231	P43630	442	0.289093710421288	0.290432216036391
1978232	P43630	443	0.171674878765315	0.176965455220376
1978233	P43630	444	0.296212592871585	0.297311491880592
1978234	P43630	445	0.261289168594813	0.263563516590743
1978235	P43630	446	0.269333594164948	0.271337183720587
1978236	P43630	447	0.277999571117683	0.279711482121155
1978237	P43630	448	0.223103646602061	0.226663238931015
1978238	P43630	449	0.262823317081695	0.265046028867201
1978239	P43630	45	2.38575739686042	2.12240289690515
1978240	P43630	450	0.237908582849468	0.240969872171949
1978241	P43630	451	0.254402122622254	0.256908274096193
1978242	P43630	452	0.240781494998297	0.243746088142072
1978243	P43630	453	0.233657952981485	0.236862309562563
1978244	P43630	454	0.244689116819184	0.247522187633584
1978245	P43630	455	0.181227811893815	0.18619685671787
1978246	P43630	46	2.13070617283097	1.8972493745224
1978247	P43630	47	2.4591756699932	2.18256796767571
1978248	P43630	48	2.09677886132445	1.97523069957033
1978249	P43630	49	2.29554993214934	2.15451320694396
1978250	P43630	5	1.72430167190878	1.35612232329486
1978251	P43630	50	2.11335339448416	1.76290139418927
1978252	P43630	51	1.87967843200398	1.74563547712399
1978253	P43630	52	1.96786304563404	1.85216519622761
1978254	P43630	53	1.90514600153711	1.75946376409617
1978255	P43630	54	1.98630903908413	1.98075705097377
1978256	P43630	55	1.91391684247918	1.89800307600785
1978257	P43630	56	1.90484746035689	1.67369132297696
1978258	P43630	57	2.09496463015222	1.68182976843585
1978259	P43630	58	2.22170100338804	1.96386829648425
1978260	P43630	59	2.03261758776017	1.80246224485977
1978261	P43630	6	1.93223488079762	1.48966292736265
1978262	P43630	60	2.41143166227785	2.13643092281302
1978263	P43630	61	2.16040211892907	2.03671253217884
1978264	P43630	62	2.1523617221905	2.0161444108834
1978265	P43630	63	1.94184196014615	1.71353288766705
1978266	P43630	64	1.83303650563007	1.6083895958378
1978267	P43630	65	1.99663064240201	1.69908348767265
1978268	P43630	66	1.90471524390573	1.76982960261124
1978269	P43630	67	1.91757786684794	1.80357251076613
1978270	P43630	68	1.89747095752062	1.752047045914
1978271	P43630	69	1.92056324705824	1.91722412398709
1978272	P43630	7	1.88935183321571	1.60779106744138
1978273	P43630	70	1.75495525473752	1.74439180087556
1978274	P43630	71	1.81120230018634	1.58319806188081
1978275	P43630	72	1.72007477234152	1.54155841725309
1978276	P43630	73	1.76573489045817	1.58568171185674
1978277	P43630	74	2.06667576444172	1.72524795532098
1978278	P43630	75	2.07656680357957	1.75611929693054
1978279	P43630	76	2.11301761580747	1.759247939716
1978280	P43630	77	2.01061478089064	1.76650604629849
1978281	P43630	78	1.96154909716289	1.68699649846685
1978282	P43630	79	2.16051343023023	1.83724045674067
1978283	P43630	8	1.91491243715362	1.65380456926651
1978284	P43630	80	2.3431694828116	1.98165337908564
1978285	P43630	81	1.97969235014071	1.77327214841118
1978286	P43630	82	2.07516696530907	1.85273494150368
1978287	P43630	83	1.91331681912534	1.85841008009043
1978288	P43630	84	1.93993389236674	1.85203596685479
1978289	P43630	85	1.96671737725086	2.02078000240479
1978290	P43630	86	1.77413456024947	1.82188077045991
1978291	P43630	87	1.67918878743051	1.72082412788957
1978292	P43630	88	1.71534855791433	1.77708005061391
1978293	P43630	89	1.76677425187814	1.7946795521212
1978294	P43630	9	1.94697815378844	1.65269570955089
1978295	P43630	90	1.84806758924524	1.65399958850411
1978296	P43630	91	2.22944014892816	1.9173321607555
1978297	P43630	92	2.24316361036245	1.86319970887663
1978298	P43630	93	2.39106186050463	2.16568784957649
1978299	P43630	94	2.25662337399582	2.05708749372257
1978300	P43630	95	2.4396744708668	2.20188216399749
1978301	P43630	96	2.04219830178319	1.96064623294651
1978302	P43630	97	2.05951676106474	1.96458344192921
1978303	P43630	98	2.0986381171297	1.78684042822509
1978304	P43630	99	1.67410427283414	1.45480668762553
1978305	P43631	1	0.888263760269368	0.541965110740181
1978306	P43631	10	1.90622508739708	1.65147333174875
1978307	P43631	100	2.45675934691852	2.21839199906561
1978308	P43631	101	2.25217458350809	2.16355515479068
1978309	P43631	102	2.13066435428066	2.03333635684254
1978310	P43631	103	2.22164721917779	1.905709302693
1978311	P43631	104	1.85996637930321	1.60262260131032
1978312	P43631	105	2.0130378970626	1.73675229368751
1978313	P43631	106	1.96944044013802	1.83748426185796
1978314	P43631	107	2.31655046768982	1.89595749286903
1978315	P43631	108	2.25695753576545	1.99793816815689
1978316	P43631	109	2.32093813329305	2.08107852741803
1978317	P43631	11	1.89298146971788	1.78153749279602
1978318	P43631	110	2.10124223116172	1.83668181535101
1978319	P43631	111	2.1801985493055	2.05584265635785
1978320	P43631	112	2.22663975148138	2.08091880854818
1978321	P43631	113	2.05435078268765	1.93574193801068
1978322	P43631	114	2.09735338671926	1.94520185307182
1978323	P43631	115	2.23308427927893	2.21922635576585
1978324	P43631	116	2.00999341868419	1.99084591679012
1978325	P43631	117	2.07295874957282	1.83614433988164
1978326	P43631	118	2.26223644907706	1.94902460644044
1978327	P43631	119	2.26379209391222	1.88313388106969
1978328	P43631	12	1.84251231257482	1.71996867390685
1978329	P43631	120	2.36077362176475	2.13641904923018
1978330	P43631	121	2.28674875904125	2.08619892168717
1978331	P43631	122	2.26126679960356	2.02947931960298
1978332	P43631	123	2.24705590483682	2.15860876007446
1978333	P43631	124	2.24008183286127	2.13907107329393
1978334	P43631	125	2.1300026268565	1.81714927454124
1978335	P43631	126	2.06207476264282	1.79792844167583
1978336	P43631	127	2.02851590849752	1.78380465961171
1978337	P43631	128	2.18246785387202	1.90047959460879
1978338	P43631	129	2.23637725442323	2.09543654457383
1978339	P43631	13	1.87716767851669	1.53790998591133
1978340	P43631	130	2.36769273957345	1.94537842347758
1978341	P43631	131	2.4523926542496	2.18679535172232
1978342	P43631	132	2.35535263543219	2.1143347098187
1978343	P43631	133	2.39322481976514	2.11883688431452
1978344	P43631	134	2.19280169726327	2.06802160887071
1978345	P43631	135	2.18542656301616	1.93543403161837
1978346	P43631	136	2.20066290565665	1.91806223923031
1978347	P43631	137	2.11940337491803	1.98239975975532
1978348	P43631	138	2.20748953590672	1.88263544553155
1978349	P43631	139	2.37701556931164	2.01436027752175
1978350	P43631	14	1.7287982995567	1.44095513044775
1978351	P43631	140	1.93254046003211	1.72770729172233
1978352	P43631	141	1.95043935060632	1.67626068260594
1978353	P43631	142	2.16455217740308	2.02602894853579
1978354	P43631	143	2.04711495824314	1.74114365240103
1978355	P43631	144	2.14939876788646	1.77259079372964
1978356	P43631	145	2.33501971115354	2.11153196106734
1978357	P43631	146	2.30991396988754	2.10858444027289
1978358	P43631	147	2.49297912495381	2.25339269557382
1978359	P43631	148	2.0934719084703	2.01019407790537
1978360	P43631	149	2.31593376987123	2.21236999368651
1978361	P43631	15	1.82254197036269	1.5315435865186
1978362	P43631	150	2.15149725410095	1.83792043785447
1978363	P43631	151	2.11931428695424	1.85324140402327
1978364	P43631	152	1.98240265883618	1.8067431964856
1978365	P43631	153	2.02696123643943	1.87111524015171
1978366	P43631	154	2.00936621762967	1.822017120867
1978367	P43631	155	2.02193799193228	1.97702778211412
1978368	P43631	156	2.01346150472675	1.95603824823937
1978369	P43631	157	2.1501450661751	1.73515294707449
1978370	P43631	158	2.30469241966388	2.04406639629114
1978371	P43631	159	2.2960410592883	2.05701943654415
1978372	P43631	16	1.75061653573054	1.46203901069464
1978373	P43631	160	2.47125171173171	2.19423755525568
1978374	P43631	161	2.19019941741862	2.06550691629078
1978375	P43631	162	2.07555769739106	1.94192544797328
1978376	P43631	163	2.11477178010576	1.97281607773375
1978377	P43631	164	2.22827419552759	2.10381145468613
1978378	P43631	165	2.0432511259361	1.89292056056267
1978379	P43631	166	1.95654026777658	1.95199023387891
1978380	P43631	167	1.79478442065609	1.78288040086457
1978381	P43631	168	1.83806799685819	1.60915951572453
1978382	P43631	169	2.05006797723542	1.70919915129147
1978383	P43631	17	1.76329910669119	1.47429471299919
1978384	P43631	170	2.10986659156472	1.78829828411043
1978385	P43631	171	1.9906190347267	1.64096903736409
1978386	P43631	172	2.04476082952545	1.83615055967524
1978387	P43631	173	1.95003811813699	1.67587295477739
1978388	P43631	174	2.0025806625556	1.66331015971679
1978389	P43631	175	2.15285251243052	1.82983738931654
1978390	P43631	176	2.00407507176288	1.65397217250335
1978391	P43631	177	1.98456277715978	1.77797864710352
1978392	P43631	178	2.09535827462272	1.84839725232058
1978393	P43631	179	2.14563224852829	1.86488379824372
1978394	P43631	18	1.66071599572259	1.34525106991458
1978395	P43631	180	2.01655505527581	1.71161233147362
1978396	P43631	181	2.07987838658361	1.77280433267344
1978397	P43631	182	2.31265994631822	1.93035694437516
1978398	P43631	183	2.28825551857088	2.06634175282138
1978399	P43631	184	2.21058498100823	2.0125986561843
1978400	P43631	185	2.43125907414504	2.19375001182451
1978401	P43631	186	2.16546067826441	2.079759857163
1978402	P43631	187	2.14811176770791	2.05019652704087
1978403	P43631	188	2.24941876722628	1.93254611886182
1978404	P43631	189	2.11514742747318	1.84921479226582
1978405	P43631	19	1.59970808423609	1.2862965563762
1978406	P43631	190	1.98849570096582	1.72682589641434
1978407	P43631	191	2.16334241090544	1.91409318560559
1978408	P43631	192	2.11928971793302	1.83942790180711
1978409	P43631	193	2.08297642538692	1.94719886470798
1978410	P43631	194	2.20090756882016	1.88975992726519
1978411	P43631	195	2.3190898133898	1.93657039564869
1978412	P43631	196	2.43775661691199	2.21081095872273
1978413	P43631	197	2.34513578290943	2.14262076117046
1978414	P43631	198	2.49345607052938	2.25385358816474
1978415	P43631	199	2.17955517306403	2.0933799609206
1978416	P43631	2	1.70304826276983	1.37374328530669
1978417	P43631	20	1.7965591026217	1.40912797315764
1978418	P43631	200	2.18851499637973	2.08923986803861
1978419	P43631	201	2.24095677002145	1.92436893467999
1978420	P43631	202	2.05595722561359	1.79201680807253
1978421	P43631	203	2.07177170699107	1.7935092471419
1978422	P43631	204	1.87349442099042	1.74476758385722
1978423	P43631	205	2.21065712086473	1.95319612781182
1978424	P43631	206	2.35777525070421	2.11667578495753
1978425	P43631	207	2.3502918355865	2.07734893405806
1978426	P43631	208	2.11201514827922	1.98995416516132
1978427	P43631	209	2.19272307980567	2.05514729011617
1978428	P43631	21	1.6821663691871	1.45815329296263
1978429	P43631	210	2.38630081362205	2.026661977444
1978430	P43631	211	1.87507128178857	1.70302436777849
1978431	P43631	212	2.01894734658679	1.86337108097135
1978432	P43631	213	2.28153229741168	2.08502266300472
1978433	P43631	214	2.12747906960072	2.07901656915261
1978434	P43631	215	2.01150339134672	1.9541460408361
1978435	P43631	216	2.40481278331795	2.14081691914452
1978436	P43631	217	2.15945284541441	1.92502849458585
1978437	P43631	218	2.32141066846551	2.04943984626023
1978438	P43631	219	2.20380711538261	2.07865660777008
1978439	P43631	22	1.78169368582864	1.57564394355791
1978440	P43631	220	2.21510200316125	2.07677298599388
1978441	P43631	221	2.24750109551239	1.8925339658298
1978442	P43631	222	1.68975691367109	1.55469881347365
1978443	P43631	223	1.56131768218052	1.43058257629601
1978444	P43631	224	1.59422864968305	1.4623858298727
1978445	P43631	225	1.57334827910379	1.44220824863763
1978446	P43631	226	1.48130714361136	1.35326502412358
1978447	P43631	227	1.57545551572861	1.444244560111
1978448	P43631	228	1.62271312495013	1.42251756715621
1978449	P43631	229	1.75352259874088	1.70849210376412
1978450	P43631	23	1.78082229740587	1.54270657244565
1978451	P43631	230	1.8076487316503	1.78210967895366
1978452	P43631	231	1.7852497282909	1.7283692671323
1978453	P43631	232	1.73203252269625	1.81980526713425
1978454	P43631	233	1.57006329263472	1.65048923319975
1978455	P43631	234	1.72042358430123	1.58024108655673
1978456	P43631	235	1.56140832639061	1.47299867003048
1978457	P43631	236	1.56334246311793	1.47486770778472
1978458	P43631	237	1.43901330540707	1.35472320795042
1978459	P43631	238	1.53106126751755	1.44367302931292
1978460	P43631	239	1.51875576257266	1.43178170177533
1978461	P43631	24	1.88344954702303	1.78474163117296
1978462	P43631	240	1.45065514498789	1.36597320770384
1978463	P43631	241	1.51355459794649	1.37208611472969
1978464	P43631	242	1.62743771817482	1.48213616872605
1978465	P43631	243	1.63108230118362	1.48565808273849
1978466	P43631	244	1.68660952494672	1.53931637697161
1978467	P43631	245	1.59838571285471	1.45406199278346
1978468	P43631	246	1.70933302154079	1.56127504847753
1978469	P43631	247	1.80196764540276	1.65079178579122
1978470	P43631	248	1.80317336589509	1.65195692426845
1978471	P43631	249	1.67164982151005	1.5248601856794
1978472	P43631	25	1.65490043894699	1.55108665784271
1978473	P43631	250	1.62700479676082	1.48171781853603
1978474	P43631	251	1.64816424533836	1.50216508459112
1978475	P43631	252	1.72649508859696	1.5778594764633
1978476	P43631	253	1.66450231551927	1.51795324970286
1978477	P43631	254	1.2662868346865	1.13314086416259
1978478	P43631	255	1.67560255323706	1.52867987677249
1978479	P43631	256	1.73821205531126	1.52178806425531
1978480	P43631	257	1.78805939873598	1.72952548547177
1978481	P43631	258	1.78031339437837	1.74335340936394
1978482	P43631	259	1.82332381111762	1.75282087417343
1978483	P43631	26	1.79759179737297	1.47342769811763
1978484	P43631	260	1.87270326924573	1.94340035004694
1978485	P43631	261	1.78367935239666	1.84457444354939
1978486	P43631	262	1.86341879435924	1.70608239642662
1978487	P43631	263	1.68550308555411	1.58057567841894
1978488	P43631	264	1.76267852393007	1.655153553906
1978489	P43631	265	1.75347417616632	1.64625900512326
1978490	P43631	266	1.58249676883523	1.48103633760925
1978491	P43631	267	1.63821227244332	1.53487657458388
1978492	P43631	268	1.62611354652361	1.52318506632453
1978493	P43631	269	1.58423438535577	1.48271546961341
1978494	P43631	27	1.63993009804991	1.36749328224459
1978495	P43631	270	1.62879782135017	1.52577899410778
1978496	P43631	271	1.51224580035439	1.41314986892879
1978497	P43631	272	1.65358024486402	1.54972729338507
1978498	P43631	273	1.63283284797485	1.52967821022543
1978499	P43631	274	1.47492879272854	1.37708887326961
1978500	P43631	275	1.53510762645848	1.43524221406445
1978501	P43631	276	1.57525039625317	1.47403386268289
1978502	P43631	277	1.50423997095212	1.405413498901
1978503	P43631	278	1.45114579044564	1.35410635680728
1978504	P43631	279	0.662867561005597	0.60124356483668
1978505	P43631	28	1.83803930560349	1.5589345506673
1978506	P43631	280	0.390402408140039	0.552579256611269
1978507	P43631	281	0.801400182945421	0.824706596785855
1978508	P43631	282	0.319005435114691	0.3193371750069
1978509	P43631	283	0.305760273511941	0.306537817677643
1978510	P43631	284	0.293377859854914	0.294572170013362
1978511	P43631	285	0.245964205338541	0.248754359355996
1978512	P43631	286	0.29697380522288	0.298047083425633
1978513	P43631	287	0.309034799570214	0.309702130077961
1978514	P43631	288	0.279974828446589	0.281620256444048
1978515	P43631	289	0.284135663620746	0.285641046660086
1978516	P43631	29	1.89009760153008	1.60924067387672
1978517	P43631	290	0.291010190217603	0.292284191154782
1978518	P43631	291	0.334707111917535	0.334510366402797
1978519	P43631	292	0.283601809867126	0.285125161300656
1978520	P43631	293	0.312680749918547	0.313225365408163
1978521	P43631	294	0.263953803217283	0.266138465217857
1978522	P43631	295	0.25797935593385	0.260365105260543
1978523	P43631	296	0.260916181458935	0.263203083417143
1978524	P43631	297	0.28501035481988	0.286486297593691
1978525	P43631	298	0.178787320189975	0.183838506830311
1978526	P43631	299	0.267593461800535	0.269655620550554
1978527	P43631	3	1.71421543558978	1.38453459458377
1978528	P43631	30	2.33560365539896	1.91436939036525
1978529	P43631	300	0.303950127962428	0.304788597819021
1978530	P43631	301	0.2675080566159	0.269573089924752
1978531	P43631	302	0.24443546091423	0.247277069252733
1978532	P43631	303	0.10135754902243	0.10901485885834
1978533	P43631	304	0.219260272876366	0.22294922507898
1978534	P43631	31	2.39511109088811	2.1314417652708
1978535	P43631	32	2.18877484057486	1.95336357307877
1978536	P43631	33	2.40575166553035	2.13094210280609
1978537	P43631	34	2.07823140898144	1.95730751545182
1978538	P43631	35	2.24611371657983	1.99407858327078
1978539	P43631	36	2.16145450009362	1.88017350610927
1978540	P43631	37	2.1118628111438	1.97511299549339
1978541	P43631	38	2.18235904007363	1.85835078931699
1978542	P43631	39	2.33102513787067	1.96991778724534
1978543	P43631	4	1.62258961757751	1.29599270883727
1978544	P43631	40	2.02654108042809	1.81854404900057
1978545	P43631	41	2.05163139053117	1.89495504875944
1978546	P43631	42	2.00598210487718	1.81874691023004
1978547	P43631	43	2.03485793085465	1.98951286307419
1978548	P43631	44	1.8549014279431	1.80281497005098
1978549	P43631	45	2.195253777776	1.88429643093276
1978550	P43631	46	2.18477984873602	1.80678102183489
1978551	P43631	47	2.37994165382284	2.15494192565617
1978552	P43631	48	2.23274474853545	2.03401257255774
1978553	P43631	49	2.41507336396638	2.17810907859788
1978554	P43631	5	1.66584449030629	1.33779171355249
1978555	P43631	50	1.99059186662523	1.9107767618229
1978556	P43631	51	2.16951120431036	2.07087570362884
1978557	P43631	52	2.06551848478359	1.88706151859625
1978558	P43631	53	2.05614868324105	1.89932029890048
1978559	P43631	54	1.9620272157691	1.7762714502141
1978560	P43631	55	2.09404789333948	2.04671061594958
1978561	P43631	56	1.86887742285728	1.81632056237997
1978562	P43631	57	2.09043568236538	1.71561228161672
1978563	P43631	58	2.27674653685978	2.05522013922131
1978564	P43631	59	2.13584987277718	1.94037897446358
1978565	P43631	6	1.69306083752069	1.36409201577922
1978566	P43631	60	2.39097872637309	2.15482541581408
1978567	P43631	61	2.17020337628412	2.08434292594536
1978568	P43631	62	2.06747008564969	1.97226907434137
1978569	P43631	63	2.23293864410416	1.91662068201201
1978570	P43631	64	2.05952796246173	1.79546736143071
1978571	P43631	65	1.97274162406037	1.72990762024705
1978572	P43631	66	1.86140307695375	1.59022118260405
1978573	P43631	67	2.09433948271666	1.71938468826125
1978574	P43631	68	2.07496128820102	1.86022655750311
1978575	P43631	69	2.07902550980715	1.88546720000024
1978576	P43631	7	1.91398251561069	1.51018392450087
1978577	P43631	70	2.11927720832678	1.89226879924139
1978578	P43631	71	2.03326463180863	1.95201325150804
1978579	P43631	72	1.97778461910643	1.88560223191568
1978580	P43631	73	1.99019257536162	1.68204493523795
1978581	P43631	74	2.03215861926169	1.75522945260483
1978582	P43631	75	2.13668692592828	1.81421590244573
1978583	P43631	76	2.00812593667901	1.65788669382888
1978584	P43631	77	2.01247757638622	1.80495389291701
1978585	P43631	78	1.99660734217537	1.75297006850059
1978586	P43631	79	2.07295059456243	1.79464845583783
1978587	P43631	8	1.81394174864483	1.57307815377789
1978588	P43631	80	2.0730247927647	1.69878740592981
1978589	P43631	81	2.15877854946976	1.9412227060979
1978590	P43631	82	2.18774349624297	1.99052596774079
1978591	P43631	83	2.30545537860039	2.07218060399767
1978592	P43631	84	2.11828504422151	2.03417205571072
1978593	P43631	85	2.26677828638384	2.16486898035671
1978594	P43631	86	2.16906842123306	1.85490019646831
1978595	P43631	87	2.09247696113544	1.82730736612937
1978596	P43631	88	1.84949881114031	1.79674005198959
1978597	P43631	89	1.85829626020168	1.7731460856337
1978598	P43631	9	1.9062401411967	1.68358319065966
1978599	P43631	90	1.81158708679124	1.87087107114857
1978600	P43631	91	1.48806632911482	1.54544099413579
1978601	P43631	92	1.52089601455792	1.56785915672496
1978602	P43631	93	1.66831143386341	1.73162609719871
1978603	P43631	94	1.65933267711577	1.69085423472257
1978604	P43631	95	1.83419814272192	1.64059695837129
1978605	P43631	96	2.21163385949409	1.90012519356173
1978606	P43631	97	2.28087529636926	1.89964209887281
1978607	P43631	98	2.38496847268588	2.15979955237205
1978608	P43631	99	2.30542554693943	2.10424708819816
1978609	P43632	1	0.875756391342575	0.529878713537626
1978610	P43632	10	1.90521041456352	1.61233378455452
1978611	P43632	100	2.43920757218437	2.20143098014241
1978612	P43632	101	2.22268128803987	2.13505454159795
1978613	P43632	102	2.10900926277852	2.01241013016094
1978614	P43632	103	2.20160443252683	1.88634111407336
1978615	P43632	104	1.72241542000925	1.50149178322695
1978616	P43632	105	1.69515093507703	1.4751449634967
1978617	P43632	106	1.81028075480937	1.58639975571465
1978618	P43632	107	2.0994736604024	1.79846502605516
1978619	P43632	108	2.07209916846199	1.93157973642042
1978620	P43632	109	2.09020035118368	1.97038488545385
1978621	P43632	11	1.90250853079578	1.7525848669282
1978622	P43632	110	1.92151373970203	1.77528059863
1978623	P43632	111	2.00450669229418	1.99834220946221
1978624	P43632	112	2.09395050143458	2.07197718076964
1978625	P43632	113	1.99140354955288	1.7573341163131
1978626	P43632	114	1.9234567508976	1.73809498629956
1978627	P43632	115	2.09273982251475	1.90168034587512
1978628	P43632	116	1.96886339181624	1.78197333521441
1978629	P43632	117	1.91058278409958	1.72565433013885
1978630	P43632	118	2.22997697166409	1.91785091516755
1978631	P43632	119	2.24195968771653	1.86203630773407
1978632	P43632	12	1.86532483059739	1.70385434445377
1978633	P43632	120	2.14255995020787	1.9255499907654
1978634	P43632	121	2.27752037541504	2.07728114603852
1978635	P43632	122	2.24859544648179	2.01723445756845
1978636	P43632	123	2.00763903940988	1.9272501626366
1978637	P43632	124	2.21871249256262	2.11842098003149
1978638	P43632	125	2.12149345203201	1.80892650063916
1978639	P43632	126	2.05120236296955	1.78742198410148
1978640	P43632	127	2.04012978909441	1.79502764142177
1978641	P43632	128	2.18151061451723	1.89955457391677
1978642	P43632	129	2.22577193649767	2.08518817933748
1978643	P43632	13	1.89320606730227	1.51524953015951
1978644	P43632	130	2.36016573838227	1.93810476531069
1978645	P43632	131	2.44819406214558	2.18273807539524
1978646	P43632	132	2.35143448048819	2.11054843172684
1978647	P43632	133	2.3854551909606	2.11132876486928
1978648	P43632	134	2.20560126085985	2.08039036608521
1978649	P43632	135	2.18752779054857	1.93746453625275
1978650	P43632	136	2.19888163975832	1.91634092699457
1978651	P43632	137	2.11164213158355	1.97489974354286
1978652	P43632	138	2.21131856939838	1.88633560181166
1978653	P43632	139	2.37762195374248	2.0149462523284
1978654	P43632	14	1.73170110554122	1.40560120797644
1978655	P43632	140	2.00258346941333	1.79539280076895
1978656	P43632	141	1.95278761992145	1.67852991411636
1978657	P43632	142	2.17868353464692	2.03968467402529
1978658	P43632	143	2.0587067563922	1.75234529501199
1978659	P43632	144	2.25475618863485	1.87440210535361
1978660	P43632	145	2.33758993392607	2.11401567554876
1978661	P43632	146	2.35035957220158	2.14766872870519
1978662	P43632	147	2.49943548097194	2.25963174423169
1978663	P43632	148	2.09452094538067	2.01120780644037
1978664	P43632	149	2.31718112813126	2.21357536849178
1978665	P43632	15	1.8226225762725	1.49346245328957
1978666	P43632	150	2.14160931974461	1.82836531056567
1978667	P43632	151	2.1066446746879	1.84099822425064
1978668	P43632	152	1.97893544849451	1.80339268514948
1978669	P43632	153	2.02355670503945	1.86782529811597
1978670	P43632	154	2.00191703554811	1.81481866258221
1978671	P43632	155	2.02076657810225	1.97589579560911
1978672	P43632	156	2.0131502001415	1.95573742151151
1978673	P43632	157	2.0792839042055	1.82624465723358
1978674	P43632	158	2.36779184189066	2.12635523875821
1978675	P43632	159	2.28512478375743	2.01437526809075
1978676	P43632	16	1.76800580658837	1.4406839691666
1978677	P43632	160	2.43302997961705	2.30016431264877
1978678	P43632	161	2.09427218662279	1.96001004687026
1978679	P43632	162	2.18119031554681	1.82845506720881
1978680	P43632	163	2.12046269731209	1.97831545063985
1978681	P43632	164	2.23996074385897	2.11510465838761
1978682	P43632	165	2.05171966562824	1.90110406702546
1978683	P43632	166	1.98871520418834	1.98308222962283
1978684	P43632	167	1.79708548296855	1.78510401426073
1978685	P43632	168	1.88980377961614	1.65915398088004
1978686	P43632	169	2.04999421323303	1.70912787003021
1978687	P43632	17	1.69831525566136	1.38158481786765
1978688	P43632	170	2.16492655866095	1.84150504855304
1978689	P43632	171	2.23561414950822	1.87771813201916
1978690	P43632	172	2.16037636538867	1.94787471984099
1978691	P43632	173	2.04625965388609	1.76885587607047
1978692	P43632	174	2.06908190118138	1.71679100880933
1978693	P43632	175	2.06256152877293	1.85335212483635
1978694	P43632	176	1.99499615224466	1.81891281940098
1978695	P43632	177	1.8733629775596	1.72268677551549
1978696	P43632	178	2.10011292425104	1.90970948426248
1978697	P43632	179	2.10001858308589	2.05248034484067
1978698	P43632	18	1.66805771090144	1.3523456784065
1978699	P43632	180	1.94055110333321	1.88558185756296
1978700	P43632	181	2.09500694963745	1.78742370012337
1978701	P43632	182	2.31743300638827	1.93496935328514
1978702	P43632	183	2.31693378864561	2.09405477266066
1978703	P43632	184	2.20215534846193	2.00445274733468
1978704	P43632	185	2.43861705267036	2.20086033627287
1978705	P43632	186	2.19117093506028	2.10460476080607
1978706	P43632	187	2.15284508725804	2.05477053301322
1978707	P43632	188	2.25906498100685	1.94186766138089
1978708	P43632	189	2.10149526552187	1.83602213336347
1978709	P43632	19	1.60435464083451	1.29078671965525
1978710	P43632	190	1.98259238887325	1.72112127738702
1978711	P43632	191	2.16334069318872	1.9140915257036
1978712	P43632	192	2.12289538663249	1.842912211284
1978713	P43632	193	2.08740925912709	1.95148249859055
1978714	P43632	194	2.20461106673578	1.89333877323264
1978715	P43632	195	2.31701562835805	1.93456602332131
1978716	P43632	196	2.43690627765651	2.20998924009758
1978717	P43632	197	2.35336417368336	2.15057220162239
1978718	P43632	198	2.49148438252149	2.25194826302703
1978719	P43632	199	2.17911787932055	2.09295738556451
1978720	P43632	2	0.727794655618933	0.311091348766843
1978721	P43632	20	1.7932665149902	1.40594620709865
1978722	P43632	200	2.18895556510711	2.08966560814952
1978723	P43632	201	2.23260134377564	1.91629473450291
1978724	P43632	202	2.05083839543129	1.78707026694482
1978725	P43632	203	2.05093961239138	1.77337831701848
1978726	P43632	204	1.86579655570378	1.73732881252085
1978727	P43632	205	2.02754718978148	1.77624929176993
1978728	P43632	206	2.35428394227911	2.11330198662877
1978729	P43632	207	2.33176093011845	2.0594417398815
1978730	P43632	208	2.11984326915434	1.99751880795711
1978731	P43632	209	2.18993981299502	2.05245770221074
1978732	P43632	21	1.70008820087178	1.47547191349795
1978733	P43632	210	2.38729133925353	2.02761916406666
1978734	P43632	211	1.87483738631393	1.70279834473344
1978735	P43632	212	2.01854106220711	1.86297847126912
1978736	P43632	213	2.2792393073725	2.08280685018612
1978737	P43632	214	2.12116142212377	2.07291156039825
1978738	P43632	215	2.00732047194971	1.95010390970568
1978739	P43632	216	2.39961308694264	2.13579223360973
1978740	P43632	217	2.16665099818376	1.93198437267694
1978741	P43632	218	2.3154645022379	2.0436938154779
1978742	P43632	219	2.1995143630384	2.0745083404384
1978743	P43632	22	1.94991571103556	1.73820396931309
1978744	P43632	220	2.21055964253885	2.07238351167351
1978745	P43632	221	2.24754384622056	1.89257527763906
1978746	P43632	222	1.8366509845613	1.66341641882516
1978747	P43632	223	1.66504736006927	1.64045063772056
1978748	P43632	224	1.67538101433252	1.70636241867217
1978749	P43632	225	1.60655298226137	1.78271301977372
1978750	P43632	226	1.41133446100368	1.58126679583263
1978751	P43632	227	1.2690873872239	1.2248531874024
1978752	P43632	228	1.11631679508282	1.07722453198381
1978753	P43632	229	1.31537923965925	1.26958695347667
1978754	P43632	23	1.80268361216029	1.56383208133873
1978755	P43632	230	1.30954166915495	1.26394586331407
1978756	P43632	231	1.51781128147771	1.39781154818395
1978757	P43632	232	1.43770099560628	1.47996544049282
1978758	P43632	233	1.43918229065179	1.50271009230322
1978759	P43632	234	1.44950697739511	1.48059196002201
1978760	P43632	235	1.39028541452742	1.56622569678436
1978761	P43632	236	1.28751300830853	1.4541140461442
1978762	P43632	237	1.28101167819871	1.23228390989788
1978763	P43632	238	1.2257462617764	1.22529933347129
1978764	P43632	239	1.21004246521375	1.21012409366224
1978765	P43632	24	1.87597873968927	1.77752227549647
1978766	P43632	240	1.14231224417976	1.1446735293729
1978767	P43632	241	1.18503326150668	1.18595664713592
1978768	P43632	242	1.29052498258591	1.28789773882415
1978769	P43632	243	1.62365032042226	1.47847624681366
1978770	P43632	244	1.68686054791956	1.53955895103931
1978771	P43632	245	1.59149539792066	1.4474035913538
1978772	P43632	246	1.69991860962497	1.55217750586013
1978773	P43632	247	1.79741945914944	1.64639668191841
1978774	P43632	248	1.7944211295905	1.64349926982433
1978775	P43632	249	1.65775472068213	1.51143276471191
1978776	P43632	25	1.64659250450021	1.54305835099062
1978777	P43632	250	1.62459425923202	1.47938841462901
1978778	P43632	251	1.63762944204236	1.49198486061025
1978779	P43632	252	1.71693278289451	1.56861901785297
1978780	P43632	253	1.6602091700071	1.51380460243643
1978781	P43632	254	1.26722707741947	1.13404946030332
1978782	P43632	255	1.67342020054821	1.52657097748378
1978783	P43632	256	1.52538435330206	1.38351770540823
1978784	P43632	257	1.85859258337711	1.63811683701105
1978785	P43632	258	1.71598777161494	1.65987963769052
1978786	P43632	259	1.84320166961483	1.8041249975645
1978787	P43632	26	1.79021511027795	1.46629929479065
1978788	P43632	260	1.91335936501347	1.83982602074795
1978789	P43632	261	1.88251525815777	1.95288208805532
1978790	P43632	262	1.73527427465687	1.79779857888849
1978791	P43632	263	1.8213222764773	1.66540275877112
1978792	P43632	264	1.74774701777439	1.64072461083363
1978793	P43632	265	1.72985382364021	1.62343366396911
1978794	P43632	266	1.58207802137349	1.48063168430608
1978795	P43632	267	1.6270077193791	1.52404914320292
1978796	P43632	268	1.60990590109738	1.50752293614461
1978797	P43632	269	1.5753914761005	1.47417019407938
1978798	P43632	27	1.62881940445429	1.35675655121998
1978799	P43632	270	1.6194224410855	1.51671916941826
1978800	P43632	271	1.43892135788189	1.34229337292506
1978801	P43632	272	1.64590862290489	1.54231388208102
1978802	P43632	273	1.62414586499995	1.52128361282121
1978803	P43632	274	1.4784325571356	1.38047470833819
1978804	P43632	275	1.52724537306366	1.42764458757777
1978805	P43632	276	1.57181527395145	1.47071435937081
1978806	P43632	277	1.50048365657556	1.40178361416357
1978807	P43632	278	1.45347674154251	1.35635885299424
1978808	P43632	279	1.57305304568366	1.47191047031062
1978809	P43632	28	1.82876063502156	1.54996818061608
1978810	P43632	280	0.610875321100212	0.551001274341763
1978811	P43632	281	0.426862126211174	0.587811817278521
1978812	P43632	282	0.777251769839031	0.801370968459581
1978813	P43632	283	0.295664056367569	0.296781417961254
1978814	P43632	284	0.286792943999089	0.288208888571458
1978815	P43632	285	0.247848915268074	0.250575633914479
1978816	P43632	286	0.293941020913875	0.295116376255894
1978817	P43632	287	0.301984569621829	0.302889196036894
1978818	P43632	288	0.27620498302536	0.277977296088445
1978819	P43632	289	0.280737357739393	0.282357120605117
1978820	P43632	29	1.87848695883174	1.59802082098436
1978821	P43632	290	0.290639583072824	0.291926057866787
1978822	P43632	291	0.32922445987578	0.329212248893998
1978823	P43632	292	0.28647811041124	0.287904651619808
1978824	P43632	293	0.313063284595092	0.313595024772297
1978825	P43632	294	0.26050494685245	0.26280569010233
1978826	P43632	295	0.258481365745104	0.260850218477712
1978827	P43632	296	0.253250561809081	0.255795472397261
1978828	P43632	297	0.283478665629662	0.285006161839145
1978829	P43632	298	0.179044957348449	0.184087472464065
1978830	P43632	299	0.265886661990238	0.268006268030992
1978831	P43632	3	1.74286409598253	1.37405997522716
1978832	P43632	30	2.32903267272598	1.90801957314456
1978833	P43632	300	0.303200374029237	0.304064079025839
1978834	P43632	301	0.26517760468132	0.26732107609933
1978835	P43632	302	0.245077032926736	0.247897047301079
1978836	P43632	303	0.102695341238739	0.110307623803184
1978837	P43632	304	0.219175336615209	0.22286714759368
1978838	P43632	31	2.14536445390047	1.8901010746505
1978839	P43632	32	2.20813241220659	1.97206960957513
1978840	P43632	33	2.35304755274658	2.08001189957619
1978841	P43632	34	2.07654385503449	1.95567676102033
1978842	P43632	35	2.25571018808368	2.00335205773351
1978843	P43632	36	2.11004486410658	1.83049421031052
1978844	P43632	37	1.85324511389733	1.72519982583904
1978845	P43632	38	2.15237945694827	1.82938025588658
1978846	P43632	39	2.30286138962922	1.94270197151693
1978847	P43632	4	1.67348799537917	1.30701892821203
1978848	P43632	40	2.05117247064384	1.84234639844282
1978849	P43632	41	2.04199919095063	1.88564704875192
1978850	P43632	42	2.01170812262559	1.82428020226781
1978851	P43632	43	2.03648322419518	1.99108345246029
1978852	P43632	44	1.85977067064037	1.80752032428329
1978853	P43632	45	2.17977079529511	1.86933457306804
1978854	P43632	46	2.17458569565214	1.79692998249667
1978855	P43632	47	2.35696812433933	2.13274163684183
1978856	P43632	48	2.24959413257293	2.05029484177739
1978857	P43632	49	2.40073844588046	2.16425664369597
1978858	P43632	5	1.70295880344037	1.33549781087654
1978859	P43632	50	1.993274987242	1.91336957424464
1978860	P43632	51	2.14670138180101	2.04883361175633
1978861	P43632	52	2.06149841502382	1.88317675592691
1978862	P43632	53	2.06505534776858	1.90792718383846
1978863	P43632	54	1.86336629070157	1.68093124431489
1978864	P43632	55	2.10054146693355	2.05298562951809
1978865	P43632	56	1.87400662317739	1.82127712460846
1978866	P43632	57	2.08926683493573	1.71448277513245
1978867	P43632	58	2.2804897572915	2.05883737072854
1978868	P43632	59	2.13328970412466	1.93790497570166
1978869	P43632	6	1.70577647225749	1.33822064288928
1978870	P43632	60	2.38406885510489	2.14814811627531
1978871	P43632	61	2.16920925128299	2.08338226110027
1978872	P43632	62	2.06459666457593	1.96949236657566
1978873	P43632	63	2.23169967714641	1.91542341607544
1978874	P43632	64	2.05102370724486	1.78724934155263
1978875	P43632	65	1.96058452759588	1.71815970607264
1978876	P43632	66	1.85867831254687	1.58758812803457
1978877	P43632	67	1.880424261603	1.75146418061425
1978878	P43632	68	2.00079291549632	1.75039551006977
1978879	P43632	69	2.14818669886776	1.91414154282949
1978880	P43632	7	1.9255386632251	1.48319209038567
1978881	P43632	70	2.13852886434374	1.87271345890624
1978882	P43632	71	2.07897276035996	1.95802391450264
1978883	P43632	72	2.01849301510045	1.88678144283208
1978884	P43632	73	2.03097457532054	1.68329527276464
1978885	P43632	74	2.0018202635881	1.72591222215535
1978886	P43632	75	2.14184499876779	1.81920036540536
1978887	P43632	76	2.00831298506894	1.65806744656353
1978888	P43632	77	2.02451112425629	1.81658241688276
1978889	P43632	78	1.99244085823881	1.74894381964762
1978890	P43632	79	2.07711023248245	1.79866808909679
1978891	P43632	8	1.82711123455513	1.54764535638578
1978892	P43632	80	2.08392348632199	1.70931927239135
1978893	P43632	81	2.14899352077331	1.93176702088098
1978894	P43632	82	2.18229610497096	1.98526192419841
1978895	P43632	83	2.30320468029872	2.07000565946567
1978896	P43632	84	2.1376554495034	2.05289049390358
1978897	P43632	85	2.26170120744403	2.15996278521252
1978898	P43632	86	2.16835020137364	1.85420615037832
1978899	P43632	87	2.09865483809931	1.83327730875207
1978900	P43632	88	1.85064388677411	1.79784658678664
1978901	P43632	89	1.88492657630549	1.79888008132409
1978902	P43632	9	1.93701333617823	1.6751615985273
1978903	P43632	90	1.79901271566001	1.85871992689482
1978904	P43632	91	1.49091648240463	1.54819521726222
1978905	P43632	92	1.7079933308576	1.74865917098583
1978906	P43632	93	1.59187775864	1.65776501867704
1978907	P43632	94	1.65859441764003	1.69014082350758
1978908	P43632	95	1.83480093044565	1.64117945752843
1978909	P43632	96	2.21633175690572	1.90466496963024
1978910	P43632	97	2.2898743645599	1.908338277361
1978911	P43632	98	2.37435145506565	2.14953988122812
1978912	P43632	99	2.30354523720093	2.10243006572954
1978913	P43652	1	0.369955626708844	0.293501252459378
1978914	P43652	10	0.162388096520973	0.0929200086431922
1978915	P43652	100	1.9738494309866	1.77714646929861
1978916	P43652	101	1.52601400533536	1.28636427144376
1978917	P43652	102	1.6572949561121	1.38113126982447
1978918	P43652	103	1.49677463313026	1.36887574961902
1978919	P43652	104	1.93338262872755	1.60690026844163
1978920	P43652	105	2.14367886518387	1.74272436554047
1978921	P43652	106	2.01920607560217	1.78200890268117
1978922	P43652	107	2.10696358067532	1.88812588880333
1978923	P43652	108	2.0330632632071	1.78461758875415
1978924	P43652	109	1.56093104278246	1.28801076308067
1978925	P43652	11	0.156070239210751	0.0868147971181026
1978926	P43652	110	1.97760281799744	1.64963209917408
1978927	P43652	111	2.18612392918983	1.78374081799076
1978928	P43652	112	2.04326463347371	1.80525770011076
1978929	P43652	113	2.38474667577989	2.15655938934532
1978930	P43652	114	2.39985132148018	2.13906033265898
1978931	P43652	115	2.13477291186207	2.02576593103716
1978932	P43652	116	1.68571916462535	1.40859877927992
1978933	P43652	117	1.48222529168528	1.3548161083972
1978934	P43652	118	2.0801695909635	1.83755961595637
1978935	P43652	119	1.96169023678314	1.72306802757293
1978936	P43652	12	0.138432415845529	0.0697706257797227
1978937	P43652	120	1.99744076099524	1.7576152643544
1978938	P43652	121	2.19093701072652	1.94459883741006
1978939	P43652	122	2.20545099390944	1.8912302999809
1978940	P43652	123	2.0824050813548	1.93189368846989
1978941	P43652	124	2.42792979227397	2.28710197859716
1978942	P43652	125	2.33203043373272	2.16233507891442
1978943	P43652	126	2.09859694760915	2.07962049923901
1978944	P43652	127	1.88347537705865	1.85894112077094
1978945	P43652	128	2.09860995748828	1.85128709660775
1978946	P43652	129	1.44203952469034	1.21870110880178
1978947	P43652	13	0.160874761085719	0.0914576088948326
1978948	P43652	130	1.41040067209711	1.1881271534229
1978949	P43652	131	1.38051581354299	1.15924815633395
1978950	P43652	132	1.42107361820856	1.1984408706227
1978951	P43652	133	1.56102599106098	1.26628873057243
1978952	P43652	134	1.49150784219406	1.35867825083869
1978953	P43652	135	1.54974615203384	1.43626959573458
1978954	P43652	136	1.62009357474668	1.47215396041
1978955	P43652	137	1.6555249468001	1.64925481344119
1978956	P43652	138	1.48616891168602	1.47280059877135
1978957	P43652	139	1.5571665262154	1.32586095573513
1978958	P43652	14	0.115768429362088	0.0478694613993046
1978959	P43652	140	1.39679255856396	1.2173055607794
1978960	P43652	141	1.37286300745596	1.19418142801711
1978961	P43652	142	1.37549824805046	1.19672797195739
1978962	P43652	143	1.34982877948282	1.1719224836966
1978963	P43652	144	1.95991722397726	1.75951371676142
1978964	P43652	145	1.98899008545674	1.78760804688893
1978965	P43652	146	1.99975757166366	1.79801312216348
1978966	P43652	147	1.92981829656187	1.7304278559187
1978967	P43652	148	2.16063517807559	1.95347592680865
1978968	P43652	149	1.95803512380942	1.75769496412555
1978969	P43652	15	0.0904628321644083	0.0234155973636929
1978970	P43652	150	1.93160796878679	1.73215729154177
1978971	P43652	151	2.04525415549068	1.84197838669765
1978972	P43652	152	1.96689174646144	1.76625349149225
1978973	P43652	153	1.94894306790917	1.74890892769842
1978974	P43652	154	2.01826227383734	1.81589499499343
1978975	P43652	155	2.18696606416769	1.91152656019793
1978976	P43652	156	2.14895109283826	2.03435892732427
1978977	P43652	157	2.12825174391119	2.03566948897308
1978978	P43652	158	2.1479937664163	2.02265172474475
1978979	P43652	159	2.08861135132125	2.1081300232273
1978980	P43652	16	0.129773738935275	0.0614033817175646
1978981	P43652	160	1.94481289774373	1.95637317566924
1978982	P43652	161	2.05851922240316	1.85070475743354
1978983	P43652	162	2.09325693344096	1.93069399255136
1978984	P43652	163	2.08168777370282	1.91951422639003
1978985	P43652	164	2.13437980579556	1.97043275553954
1978986	P43652	165	2.10084604971824	1.93802767514123
1978987	P43652	166	2.10069609931196	1.93788277175015
1978988	P43652	167	2.13432833210907	1.97038301434905
1978989	P43652	168	2.1613833483466	1.99652741566017
1978990	P43652	169	2.16056554820921	1.99573714095486
1978991	P43652	17	0.0895755997821275	0.0225582273567809
1978992	P43652	170	1.72368706123012	1.54488377972265
1978993	P43652	171	1.82172159709517	1.66093189340175
1978994	P43652	172	1.67657786088075	1.48857807819471
1978995	P43652	173	1.65505634600729	1.6106429586517
1978996	P43652	174	1.58037844127505	1.52568020768522
1978997	P43652	175	2.09153232172519	1.8866989272198
1978998	P43652	176	2.11673410723968	1.91105247365507
1978999	P43652	177	2.02341183641622	1.82087123412989
1979000	P43652	178	2.18692455866377	1.97888046215558
1979001	P43652	179	2.13489100385499	1.92859824733
1979002	P43652	18	0.0740662882337004	0.00757092660554801
1979003	P43652	180	1.94955854344576	1.74950368762333
1979004	P43652	181	2.03592387657397	1.83296214533961
1979005	P43652	182	2.29668621817797	2.01755376466082
1979006	P43652	183	1.98029742740479	1.87138178944444
1979007	P43652	184	2.10675633235942	2.01489756775066
1979008	P43652	185	2.24690050368162	2.11822946932031
1979009	P43652	186	2.1468515573213	2.16440998642303
1979010	P43652	187	2.02062631399267	2.02963487182858
1979011	P43652	188	2.15541267649347	1.94433698171009
1979012	P43652	189	1.94589561933753	1.78829255025206
1979013	P43652	19	0.166936171708468	0.097315005188421
1979014	P43652	190	2.02776140138089	1.86740290230655
1979015	P43652	191	1.94859569017191	1.79090174238275
1979016	P43652	192	2.2054352511421	2.03909662408691
1979017	P43652	193	2.13968691068796	1.9755612344467
1979018	P43652	194	1.97737948324378	1.81871673353709
1979019	P43652	195	1.6535327096722	1.40959096447499
1979020	P43652	196	1.55624163880042	1.28347919457079
1979021	P43652	197	1.62940391061506	1.49704100465802
1979022	P43652	198	1.95448367681988	1.75426305136991
1979023	P43652	199	1.91866742372996	1.71965229800636
1979024	P43652	2	0.114433585842098	0.0465795459038649
1979025	P43652	20	0.106677018556509	0.0390840483543244
1979026	P43652	200	1.91750210267206	1.7185261992036
1979027	P43652	201	2.27094889069568	2.0600767119473
1979028	P43652	202	2.05797825581574	1.85427422057557
1979029	P43652	203	1.95373959336145	1.75354401219523
1979030	P43652	204	1.91729655779617	1.71832757253578
1979031	P43652	205	1.90929075904477	1.71059123212722
1979032	P43652	206	1.92546053482707	1.72621676727575
1979033	P43652	207	1.88202482011378	1.68424300733674
1979034	P43652	208	1.9059445483621	1.70735764785615
1979035	P43652	209	1.93130266676439	1.73186226534312
1979036	P43652	21	0.107299041525125	0.0396851353384697
1979037	P43652	210	1.90510964827109	1.70655084874569
1979038	P43652	211	1.89392462066829	1.69574228564019
1979039	P43652	212	1.81437837618645	1.6188734003929
1979040	P43652	213	2.14085033982191	1.86696299411229
1979041	P43652	214	2.100116175888	1.9871676909364
1979042	P43652	215	2.1011139689874	2.00944511445896
1979043	P43652	216	2.04314360175473	1.9213305960349
1979044	P43652	217	2.064440797318	2.08477299922017
1979045	P43652	218	1.95971629923666	1.97077496002269
1979046	P43652	219	2.00517592102124	1.79915687934894
1979047	P43652	22	0.127691060917689	0.0593908022603729
1979048	P43652	220	1.92377137537879	1.76691296179852
1979049	P43652	221	1.98782152489223	1.82880731803232
1979050	P43652	222	1.88409050446583	1.72856766551722
1979051	P43652	223	1.92867123687105	1.77164790426159
1979052	P43652	224	2.11863591979386	1.95521877561762
1979053	P43652	225	1.92975577211919	1.77269593633501
1979054	P43652	226	1.90350103211982	1.74732487564754
1979055	P43652	227	1.93360519050118	1.77641579139292
1979056	P43652	228	1.82658604339721	1.67299868362644
1979057	P43652	229	1.99918564899638	1.83978894962772
1979058	P43652	23	0.358511025479759	0.412862531875086
1979059	P43652	230	1.9886650464048	1.82962244838542
1979060	P43652	231	1.71472970536944	1.43663288625688
1979061	P43652	232	1.94574960432241	1.70766392326386
1979062	P43652	233	2.0234531311085	1.78275211281621
1979063	P43652	234	1.90043430034044	1.66387383707657
1979064	P43652	235	1.89575297512956	1.6593500754234
1979065	P43652	236	1.93912052518746	1.7012579649859
1979066	P43652	237	1.88776783234011	1.65163369574056
1979067	P43652	238	2.1091762853949	1.7981959956058
1979068	P43652	239	2.06185089666039	1.91203131438902
1979069	P43652	24	0.683560301665399	0.395317781825135
1979070	P43652	240	2.20473423657157	2.07141871572598
1979071	P43652	241	2.23058689791633	2.06430591908992
1979072	P43652	242	2.00743198336945	1.99152395589667
1979073	P43652	243	2.14959489550364	2.1161036161051
1979074	P43652	244	2.2690510455565	2.01599149623695
1979075	P43652	245	2.07712541414266	1.87694640014056
1979076	P43652	246	2.19179579406806	1.98775721632887
1979077	P43652	247	1.68219281650494	1.50478614397655
1979078	P43652	248	1.82051205307294	1.65976306008659
1979079	P43652	249	1.72485451374811	1.5352298404942
1979080	P43652	25	0.565678567672571	0.357209408770851
1979081	P43652	250	1.58569236191244	1.54361362032889
1979082	P43652	251	1.48855902221085	1.43695123709088
1979083	P43652	252	2.06360079070427	1.85970751276882
1979084	P43652	253	1.95242221456264	1.7522709735952
1979085	P43652	254	2.0494802098887	1.84606220099568
1979086	P43652	255	2.14722321575748	1.94051538292519
1979087	P43652	256	1.92540582311525	1.72616389704504
1979088	P43652	257	1.96599042710311	1.76538250864727
1979089	P43652	258	2.10298125891646	1.89776251727225
1979090	P43652	259	2.24356206685559	1.96621766050581
1979091	P43652	26	1.64415947531168	1.31683657054022
1979092	P43652	260	2.11352260101669	2.00012288400058
1979093	P43652	261	2.20477931946047	2.10962130733319
1979094	P43652	262	2.22668577013845	2.0986951211791
1979095	P43652	263	2.09210370384121	2.11150483050888
1979096	P43652	264	1.97571958835619	1.98623961209925
1979097	P43652	265	1.96349436941816	1.75887824108039
1979098	P43652	266	1.92164722587528	1.76486030669836
1979099	P43652	267	1.89362405026786	1.73778033222486
1979100	P43652	268	1.8692270339276	1.71420446812654
1979101	P43652	269	2.14559402107972	1.98126952393045
1979102	P43652	27	1.66974386827873	1.34155984666615
1979103	P43652	270	2.13711782443835	1.97307861823524
1979104	P43652	271	1.99303324743997	1.83384362496387
1979105	P43652	272	1.77075894357154	1.49077629817915
1979106	P43652	273	1.76017332905439	1.62340899959412
1979107	P43652	274	1.97113101331889	1.77035007354614
1979108	P43652	275	1.96092117665598	1.76048387850516
1979109	P43652	276	1.96073396822855	1.76030297111954
1979110	P43652	277	2.22876465527912	2.01931230914485
1979111	P43652	278	1.97297805205859	1.77213494484778
1979112	P43652	279	1.88279621768335	1.68498844128704
1979113	P43652	28	1.64704838081304	1.31962824156028
1979114	P43652	280	2.0565266566256	1.8528714791602
1979115	P43652	281	2.11019671545755	1.83734110625289
1979116	P43652	282	2.06041337334091	1.94880120119363
1979117	P43652	283	2.12979790348278	2.03716360806641
1979118	P43652	284	2.1881181877811	2.06142564250285
1979119	P43652	285	2.13513663132206	2.15308936018628
1979120	P43652	286	1.95838547082245	1.96948892449302
1979121	P43652	287	2.1106122576226	1.9010444506843
1979122	P43652	288	2.15740463501313	1.99268261744683
1979123	P43652	289	2.29851385621636	2.12904239913936
1979124	P43652	29	1.66153497082559	1.33362724343086
1979125	P43652	290	2.00538562210113	1.84578024468169
1979126	P43652	291	2.00179438257711	1.84230987872455
1979127	P43652	292	2.05404470434804	1.89280156459239
1979128	P43652	293	2.00433409990266	1.84476411450815
1979129	P43652	294	1.91537109882422	1.75879542087971
1979130	P43652	295	2.07540874226767	1.91344653394274
1979131	P43652	296	1.74218759214446	1.4952619101213
1979132	P43652	297	1.674435526225	1.39769492440885
1979133	P43652	298	1.65909253879857	1.52573037607779
1979134	P43652	299	2.08572053483558	1.75411080112873
1979135	P43652	3	0.115383745637832	0.0474977253198836
1979136	P43652	30	1.6740885054812	1.34575825252093
1979137	P43652	300	2.23255282810934	1.82860701785286
1979138	P43652	301	2.17464140392249	1.93221260486546
1979139	P43652	302	2.45806312091049	2.22740815718086
1979140	P43652	303	2.42853555665206	2.16677911682279
1979141	P43652	304	2.18803012220251	2.07723061572361
1979142	P43652	305	1.68563784216159	1.44061550574971
1979143	P43652	306	1.57254598474901	1.29923477053692
1979144	P43652	307	1.53620197555968	1.40697605065215
1979145	P43652	308	2.18976183578496	1.876069205911
1979146	P43652	309	2.20924199485347	2.05446153830817
1979147	P43652	31	1.67144561598849	1.34320431712825
1979148	P43652	310	2.34111905157437	2.20321310479128
1979149	P43652	311	2.11758564413905	1.9551080497752
1979150	P43652	312	2.08456096301073	2.06605693635232
1979151	P43652	313	2.26239351509681	2.22510567147603
1979152	P43652	314	2.26417173117914	2.01127640931611
1979153	P43652	315	2.02458760367268	1.82617690183844
1979154	P43652	316	1.96929371621976	1.77274409030621
1979155	P43652	317	1.37623974338767	1.15511600970378
1979156	P43652	318	1.32834252597211	1.10883091185706
1979157	P43652	319	1.36052563393176	1.13993080411176
1979158	P43652	32	1.6448332754326	1.31748769196666
1979159	P43652	320	1.4163068538657	1.19383454553898
1979160	P43652	321	1.40322190399168	1.18119000754873
1979161	P43652	322	1.30299072865451	1.08433240270036
1979162	P43652	323	1.43026462247802	1.2073225250251
1979163	P43652	324	1.57450246934452	1.27931161894966
1979164	P43652	325	1.48421356879657	1.35162948733759
1979165	P43652	326	1.63635740354434	1.51996569473778
1979166	P43652	327	1.5560199023212	1.41023687299589
1979167	P43652	328	1.54912710225831	1.54643809649978
1979168	P43652	329	1.31434079056924	1.30675585070788
1979169	P43652	33	1.65227156634323	1.32467562565441
1979170	P43652	330	1.51746003434294	1.28749090084194
1979171	P43652	331	1.32110721972636	1.14416763121521
1979172	P43652	332	1.35013171847195	1.1722152263967
1979173	P43652	333	1.4797902279347	1.29750970321517
1979174	P43652	334	1.38017105168493	1.20124349885248
1979175	P43652	335	1.40439584708186	1.22465293860209
1979176	P43652	336	1.36324395453216	1.18488613217752
1979177	P43652	337	1.42880462898288	1.24824017225716
1979178	P43652	338	1.94376163665125	1.61692994079467
1979179	P43652	339	2.03150406719089	1.70171914572073
1979180	P43652	34	1.67476555706693	1.34641251597471
1979181	P43652	340	2.45474937185076	2.04332489340387
1979182	P43652	341	2.06550072205312	1.82674536873035
1979183	P43652	342	2.157402474695	1.93686711576702
1979184	P43652	343	1.96340859042409	1.71730734571287
1979185	P43652	344	2.00742361714647	1.90270294565573
1979186	P43652	345	1.96071742023078	1.84477043366944
1979187	P43652	346	1.67247935725769	1.39580459597346
1979188	P43652	347	1.92420233339665	1.68684188814488
1979189	P43652	348	2.08562092985866	1.84282747425321
1979190	P43652	349	1.98004763045287	1.74080754999326
1979191	P43652	35	1.66308874962713	1.33512872530688
1979192	P43652	350	2.10257704397344	1.85921288124029
1979193	P43652	351	2.0354796227801	1.79437381808028
1979194	P43652	352	2.28356428665929	1.96671446363676
1979195	P43652	353	2.12987978404067	1.9777704925438
1979196	P43652	354	2.35789614912732	2.21942552053737
1979197	P43652	355	2.17684122957076	2.01236921686713
1979198	P43652	356	2.22220808026955	2.19907114123542
1979199	P43652	357	2.25806741561792	2.22092517940407
1979200	P43652	358	2.38897710106342	2.13188109302396
1979201	P43652	359	2.20438335024093	1.99992110184351
1979202	P43652	36	1.86454957402519	1.46241479172882
1979203	P43652	360	2.21575928903598	2.01091415047218
1979204	P43652	361	2.17517782887037	1.97169857687775
1979205	P43652	362	1.77368715051657	1.59320097119724
1979206	P43652	363	1.76985851140716	1.61081441006498
1979207	P43652	364	1.67489830167654	1.48695504941975
1979208	P43652	365	1.66425884711146	1.61953572292953
1979209	P43652	366	1.54814682236695	1.49453343725853
1979210	P43652	367	1.97372981180134	1.7728614019392
1979211	P43652	368	1.99419815196083	1.79264082083157
1979212	P43652	369	1.98132851207068	1.78020434594412
1979213	P43652	37	1.87984711551426	1.63676528465461
1979214	P43652	370	2.17241197931072	1.96485634569102
1979215	P43652	371	2.07503447206575	1.87075636047062
1979216	P43652	372	1.99513603137525	1.79354713319808
1979217	P43652	373	2.05277895438341	1.84924991669082
1979218	P43652	374	2.17434644039934	1.89933168641563
1979219	P43652	375	2.05569584390298	1.94424245387153
1979220	P43652	376	2.02635972706822	1.93720694304982
1979221	P43652	377	2.28166635496229	2.1518251751896
1979222	P43652	378	2.06068308802563	2.08114176651686
1979223	P43652	379	2.01798081217081	2.02707841203226
1979224	P43652	38	1.88117472214175	1.65936142087579
1979225	P43652	380	2.17094550445608	1.95934700736248
1979226	P43652	381	2.02342396418558	1.86321145412184
1979227	P43652	382	1.85097926517851	1.69657088088267
1979228	P43652	383	1.93175461540521	1.77462750276132
1979229	P43652	384	2.21299776778736	2.04640460233242
1979230	P43652	385	2.08996847610166	1.92751621776762
1979231	P43652	386	1.63684599633605	1.48227881641055
1979232	P43652	387	1.60477800284039	1.41919485231865
1979233	P43652	388	1.66095800732693	1.61634598246762
1979234	P43652	389	1.57631350066696	1.5217520844259
1979235	P43652	39	1.8402234846814	1.58769320412189
1979236	P43652	390	2.05139942943558	1.84791682365039
1979237	P43652	391	1.90774997475499	1.70910230739503
1979238	P43652	392	1.89190964640193	1.6937951311684
1979239	P43652	393	2.31422706873749	2.10189823756775
1979240	P43652	394	2.07129878876909	1.86714641241434
1979241	P43652	395	1.8843449226403	1.68648502009341
1979242	P43652	396	1.83000424124239	1.6339733317058
1979243	P43652	397	2.00817068494298	1.80614306774989
1979244	P43652	398	1.99317939570325	1.79165635376629
1979245	P43652	399	1.96790388618782	1.76723156472485
1979246	P43652	4	0.131608643416232	0.0631765271740866
1979247	P43652	40	1.85356167760941	1.74344448795593
1979248	P43652	400	1.94861323846925	1.74859019962354
1979249	P43652	401	2.03580756706895	1.83284975056783
1979250	P43652	402	1.91486223351059	1.71597518248417
1979251	P43652	403	1.99810155302665	1.79641284162976
1979252	P43652	404	1.92970575391275	1.73031910121838
1979253	P43652	405	1.92415582951414	1.72495597559873
1979254	P43652	406	1.9692921206745	1.76857307415937
1979255	P43652	407	1.96870056213712	1.7680014262378
1979256	P43652	408	1.94527421650967	1.74536356211825
1979257	P43652	409	1.95674088797229	1.7564442895438
1979258	P43652	41	1.74853092381028	1.6291505009638
1979259	P43652	410	1.94891349086347	1.74888034615386
1979260	P43652	411	1.89440176213051	1.69620336752463
1979261	P43652	412	1.95135112614058	1.751235935756
1979262	P43652	413	2.15617011854812	1.88176714131736
1979263	P43652	414	2.03359401419491	1.92288452525212
1979264	P43652	415	2.11827505375761	2.02602859322044
1979265	P43652	416	2.34481574665913	2.21284909121983
1979266	P43652	417	2.07277855832823	2.09283012873634
1979267	P43652	418	1.88229680549358	1.89596124355871
1979268	P43652	419	2.19144181675369	1.97915345690967
1979269	P43652	42	1.87377573032991	1.53463220356431
1979270	P43652	420	1.95442300236496	1.79653291950727
1979271	P43652	421	1.94615264176693	1.78854092184723
1979272	P43652	422	2.00116014306468	1.84169698637975
1979273	P43652	423	2.04917078725013	1.88809169328992
1979274	P43652	424	1.96208459302581	1.80393663714544
1979275	P43652	425	1.97713754446678	1.81848293791031
1979276	P43652	426	1.85836991404695	1.70371277605914
1979277	P43652	427	2.00187216288975	1.84238504111551
1979278	P43652	428	1.97445831844428	1.815893888999
1979279	P43652	429	1.86650638326716	1.71157538884344
1979280	P43652	43	1.68254056848374	1.3962543372826
1979281	P43652	430	1.85475448588155	1.70021903559941
1979282	P43652	431	1.97677316182632	1.81813081962292
1979283	P43652	432	2.10429198559696	1.94135762806806
1979284	P43652	433	2.02057885240956	1.86046210282246
1979285	P43652	434	1.92842692187487	1.77141181239418
1979286	P43652	435	2.07063669244022	1.90883510127272
1979287	P43652	436	2.10520480166322	1.94223972066597
1979288	P43652	437	2.10030255808787	1.93750247629571
1979289	P43652	438	1.88566463557332	1.73008881468339
1979290	P43652	439	2.03178236131552	1.87128852518934
1979291	P43652	44	1.65527811696906	1.36990948252933
1979292	P43652	440	1.81965525551702	1.65893510053382
1979293	P43652	441	1.69835980610491	1.50962688896894
1979294	P43652	442	1.71272371693722	1.66636936720058
1979295	P43652	443	1.56462493628794	1.5104569325327
1979296	P43652	444	2.03922418106178	1.83615136852175
1979297	P43652	445	1.97387719381033	1.77300382337983
1979298	P43652	446	2.03446111938865	1.8315486214837
1979299	P43652	447	2.21609652439765	2.00707056089679
1979300	P43652	448	2.02849001992851	1.82577849666899
1979301	P43652	449	1.95072422965159	1.75063013928392
1979302	P43652	45	1.60581614244632	1.32211229400762
1979303	P43652	450	2.06798052546931	1.86393983487604
1979304	P43652	451	2.22795155874244	1.95113256925333
1979305	P43652	452	2.09570971416463	1.98290954144402
1979306	P43652	453	2.22654945474825	2.13065870566866
1979307	P43652	454	2.20688459363136	2.0795604106142
1979308	P43652	455	2.02853782898015	2.05007844926151
1979309	P43652	456	1.97731577319414	1.98778207271372
1979310	P43652	457	2.11545377617803	1.90572301391107
1979311	P43652	458	1.87005105514606	1.71500075452442
1979312	P43652	459	1.94716556231397	1.78951974961971
1979313	P43652	46	1.70884405944026	1.42167250807256
1979314	P43652	460	1.93091339315182	1.77381459427916
1979315	P43652	461	2.16766126963062	2.00259403532168
1979316	P43652	462	2.14074475920109	1.97658347800446
1979317	P43652	463	1.60166432154178	1.35946835716487
1979318	P43652	464	1.54369182034911	1.2713517766054
1979319	P43652	465	1.54098961904215	1.41160255212756
1979320	P43652	466	1.99363968178489	1.79210114758681
1979321	P43652	467	1.92329015753227	1.7241194403145
1979322	P43652	468	1.85861480186046	1.66162092104627
1979323	P43652	469	1.93878069502525	1.7390885989055
1979324	P43652	47	1.70267517630445	1.4157112565646
1979325	P43652	470	2.21826311138087	2.00916422512037
1979326	P43652	471	1.96885625940761	1.76815188306573
1979327	P43652	472	2.03296542332433	1.83010326740216
1979328	P43652	473	2.15491922691133	1.88055835206135
1979329	P43652	474	2.03208312493381	1.92142448934485
1979330	P43652	475	2.11146294729751	2.01944576793203
1979331	P43652	476	2.15805059500279	2.03237006163924
1979332	P43652	477	2.07725439882387	2.09715532185747
1979333	P43652	478	2.06950740820941	2.07687073125329
1979334	P43652	479	2.06987748360086	1.86168072345559
1979335	P43652	48	1.70791062947381	1.42077049539497
1979336	P43652	480	1.92592889521909	1.76899786406013
1979337	P43652	481	1.92893580334542	1.77190356598506
1979338	P43652	482	2.07575447738658	1.91378063234492
1979339	P43652	483	2.23891939287126	2.07145376005164
1979340	P43652	484	1.32562708355097	1.10620686551489
1979341	P43652	485	1.57254578644418	1.27742079387915
1979342	P43652	486	1.48017235839804	1.3477242955789
1979343	P43652	487	1.60824309024676	1.49279765007703
1979344	P43652	488	1.60242017316757	1.45507540834557
1979345	P43652	489	1.48440321443284	1.48389267856808
1979346	P43652	49	1.7362092135013	1.44811660862055
1979347	P43652	490	1.43397957076043	1.4223678412619
1979348	P43652	491	1.62765803874761	1.39397987226027
1979349	P43652	492	1.48006369368538	1.29777396468402
1979350	P43652	493	2.02374041758153	1.78302972983097
1979351	P43652	494	1.97464297305799	1.7355848019956
1979352	P43652	495	2.14476594580304	1.89998179339413
1979353	P43652	496	2.19552436319144	1.88163777876856
1979354	P43652	497	2.13914764364473	1.98672641549194
1979355	P43652	498	2.46752847441037	2.32536785240321
1979356	P43652	499	2.47385543946153	2.29938655333132
1979357	P43652	5	0.0858747186332138	0.0189819100811786
1979358	P43652	50	1.68702489632318	1.40058773208139
1979359	P43652	500	2.18610368581035	2.16418194473487
1979360	P43652	501	2.00645549713805	1.97778198874227
1979361	P43652	502	1.55877450902945	1.2982747190048
1979362	P43652	503	2.07121585445225	2.0265050095488
1979363	P43652	504	2.01994251449506	2.11981944876049
1979364	P43652	505	1.88424386275605	1.97588978075197
1979365	P43652	506	2.25822399684051	1.93698217296327
1979366	P43652	507	2.33372199270472	1.94254505465079
1979367	P43652	508	2.26280383608801	2.03358168848269
1979368	P43652	509	2.60187504377064	2.38255368671506
1979369	P43652	51	1.80956607245671	1.51900443003658
1979370	P43652	510	2.42225729080551	2.17688617763239
1979371	P43652	511	2.15550566243467	2.06197487428082
1979372	P43652	512	2.08861010836227	1.98453253642399
1979373	P43652	513	1.47400426553251	1.26193788900483
1979374	P43652	514	1.39402490666614	1.18465046709198
1979375	P43652	515	1.38403780320361	1.17499950852046
1979376	P43652	516	1.79267318216438	1.50248706986619
1979377	P43652	517	1.5138010587353	1.39256902990118
1979378	P43652	518	1.62580843054117	1.52211968326033
1979379	P43652	519	1.70744644112947	1.56891461837721
1979380	P43652	52	1.78133342099111	1.49172203022158
1979381	P43652	520	1.57549503123535	1.58426644175014
1979382	P43652	521	1.54149629873326	1.5386136876601
1979383	P43652	522	1.65629113374516	1.43399714280849
1979384	P43652	523	1.39385616512829	1.22681590545706
1979385	P43652	524	1.41262167674648	1.24494980943433
1979386	P43652	525	1.40306711813915	1.2357168371682
1979387	P43652	526	1.60717005494839	1.49166155992572
1979388	P43652	527	1.64463619306411	1.68743450115549
1979389	P43652	528	1.6093206029636	1.67462077355813
1979390	P43652	529	1.72302054853406	1.75239850637972
1979391	P43652	53	1.75422800638338	1.46552892684336
1979392	P43652	530	1.46128276733189	1.40944266700186
1979393	P43652	531	1.44945434980039	1.36591705732854
1979394	P43652	532	1.35764318929274	1.42005809374332
1979395	P43652	533	1.56881144822744	1.61416185770485
1979396	P43652	534	1.72387681881824	1.78532126819813
1979397	P43652	535	1.58352988990466	1.61760280985001
1979398	P43652	536	1.80419617461935	1.97370395809188
1979399	P43652	537	1.40687445293247	1.34451771670921
1979400	P43652	538	1.40403328414616	1.30967686389629
1979401	P43652	539	1.33215537351783	1.38308023893635
1979402	P43652	54	1.74401313381702	1.45565786539685
1979403	P43652	540	1.93837560041924	1.73869713893166
1979404	P43652	541	1.98484414552879	1.78360165057645
1979405	P43652	542	2.00426726295722	1.8023710267359
1979406	P43652	543	1.95645567016371	1.7561686715666
1979407	P43652	544	1.95544614346381	1.7551931234115
1979408	P43652	545	1.93252049026235	1.73303909946428
1979409	P43652	546	1.99738103793357	1.79571657755884
1979410	P43652	547	1.89615780702044	1.69790030763805
1979411	P43652	548	2.10101194447245	1.82846547533562
1979412	P43652	549	2.03066597371061	1.92005503645032
1979413	P43652	55	1.57021048796125	1.39657290501574
1979414	P43652	550	2.20264317250189	2.10755705858708
1979415	P43652	551	2.2949396514666	2.16465172045882
1979416	P43652	552	2.15046603483421	2.16790280822723
1979417	P43652	553	2.05010194111903	2.05811841135865
1979418	P43652	554	2.22188681857128	2.0085737440183
1979419	P43652	555	2.07081048218838	1.90900304162359
1979420	P43652	556	2.13855062282088	1.97446319163863
1979421	P43652	557	1.92675419375797	1.76979538478651
1979422	P43652	558	2.15681055860328	1.99210853639907
1979423	P43652	559	1.55699028343688	1.40511087880178
1979424	P43652	56	1.66585271215559	1.51030922720187
1979425	P43652	560	1.63425453488065	1.44767926630514
1979426	P43652	561	1.63506561753308	1.59132507604009
1979427	P43652	562	1.57917468434036	1.5245169666764
1979428	P43652	563	1.94470784772757	1.7448162561178
1979429	P43652	564	2.00983324454585	1.80774966909433
1979430	P43652	565	2.01828034498302	1.81591245790237
1979431	P43652	566	2.17256992582272	1.96500897605573
1979432	P43652	567	1.94643410687962	1.74648441301861
1979433	P43652	568	1.95094058182851	1.75083920950174
1979434	P43652	569	2.23230096397812	1.95533558265934
1979435	P43652	57	1.61461431279163	1.42870009277122
1979436	P43652	570	2.0301696222976	1.91957539118162
1979437	P43652	571	2.13622022048698	2.04336976339195
1979438	P43652	572	2.11734873016009	1.99303813593584
1979439	P43652	573	2.16803594138185	2.18488134868522
1979440	P43652	574	1.94613819125069	1.957653862585
1979441	P43652	575	2.05731673220214	1.84954274052281
1979442	P43652	576	1.95214140614567	1.79432811701655
1979443	P43652	577	1.96977539970502	1.81136858745226
1979444	P43652	578	1.96058513847356	1.80248765107877
1979445	P43652	579	2.02163366607429	1.86148141367842
1979446	P43652	58	1.70510788501739	1.65900986816048
1979447	P43652	580	2.25102498800961	2.08315190632619
1979448	P43652	581	2.17643426865221	2.01107175365342
1979449	P43652	582	2.01206040314462	1.8522303666381
1979450	P43652	583	1.64258930273662	1.3990158895934
1979451	P43652	584	1.68974206504229	1.41248627733247
1979452	P43652	585	1.54725207181039	1.41765422391099
1979453	P43652	586	2.40514467102103	2.01276241689563
1979454	P43652	587	2.65500929602864	2.18682311383375
1979455	P43652	588	2.44726411714381	2.14563803510124
1979456	P43652	589	2.82311000333629	2.53014695353384
1979457	P43652	59	1.58204420213489	1.52728990253905
1979458	P43652	590	2.73468972564552	2.41260740457515
1979459	P43652	591	2.43931879643521	2.27004006583916
1979460	P43652	592	2.44936154213558	2.2669464464527
1979461	P43652	593	2.55817468351607	2.15654953919262
1979462	P43652	594	1.43026265553488	1.35629662767781
1979463	P43652	595	1.34644230429763	1.41815951953455
1979464	P43652	596	1.35456409815385	1.41320960350158
1979465	P43652	597	0.480226375484352	0.471060756634618
1979466	P43652	598	0.111992363864387	0.32985096795555
1979467	P43652	599	0.557249676782091	0.635084742267101
1979468	P43652	6	0.121027700129276	0.0529517161772746
1979469	P43652	60	2.02546710171371	1.82285732352148
1979470	P43652	61	2.0423694614889	1.83919078542695
1979471	P43652	62	2.07455349401452	1.87029157112868
1979472	P43652	63	2.01627703199474	1.81397657221456
1979473	P43652	64	1.94404419637353	1.7441749418721
1979474	P43652	65	2.00650065426132	1.80452924678746
1979475	P43652	66	2.09428588413213	1.88935981050924
1979476	P43652	67	2.27776736649034	1.99927168171825
1979477	P43652	68	2.12499393280655	2.01120811489655
1979478	P43652	69	2.20747396905257	2.11222526068921
1979479	P43652	7	0.102484041235844	0.0350321978288074
1979480	P43652	70	2.17903992407602	2.05265293405462
1979481	P43652	71	2.08056616337802	2.10035561938424
1979482	P43652	72	1.99955975968237	2.00927737341514
1979483	P43652	73	2.0595047689003	1.85165713250904
1979484	P43652	74	1.87337733597865	1.71821507974224
1979485	P43652	75	1.89131222062412	1.73554631390315
1979486	P43652	76	1.91788183668515	1.7612216525865
1979487	P43652	77	2.2223644747744	2.05545604566858
1979488	P43652	78	1.8218420091643	1.66841432360499
1979489	P43652	79	1.9402095308322	1.78279784352305
1979490	P43652	8	0.0651425011209804	-0.0010525046074174
1979491	P43652	80	1.6512267815006	1.50852347988978
1979492	P43652	81	1.60481603534053	1.43157951001292
1979493	P43652	82	1.53327604300287	1.50530942972493
1979494	P43652	83	1.42034965215945	1.38338555622006
1979495	P43652	84	1.64089895041811	1.70513626027395
1979496	P43652	85	1.70472616079092	1.73471986923906
1979497	P43652	86	1.74086312137471	1.91250256217515
1979498	P43652	87	1.44207981620171	1.61097732705883
1979499	P43652	88	1.45020588108009	1.38639070014893
1979500	P43652	89	1.40483095448964	1.3104476863342
1979501	P43652	9	0.139675975299216	0.070972329638482
1979502	P43652	90	1.85538178514566	1.62033769475876
1979503	P43652	91	1.90782782037467	1.67101850678142
1979504	P43652	92	2.15347429795838	1.84100303026351
1979505	P43652	93	2.11344748528112	1.96189127038914
1979506	P43652	94	2.30096245801443	2.16440809768644
1979507	P43652	95	2.0830974997452	1.92178070376318
1979508	P43652	96	2.17569399373271	2.15412262099197
1979509	P43652	97	2.05477561833069	2.02447575631466
1979510	P43652	98	2.20980052797867	1.95873522642559
1979511	P43652	99	2.19838045647572	1.99412025285315
1979512	P43657	1	0.20215491140195	0.131348356199358
1979513	P43657	10	0.024860321903947	-0.0399788704203455
1979514	P43657	100	2.55364336736826	2.26586227681299
1979515	P43657	101	2.4996321052076	2.3732367546034
1979516	P43657	102	2.46112761110343	2.35734145480212
1979517	P43657	103	2.57415248937554	2.43446684167037
1979518	P43657	104	2.50085573167812	2.50649912504863
1979519	P43657	105	2.21510007683984	2.21756305696521
1979520	P43657	106	2.51527117124799	2.29208339662552
1979521	P43657	107	2.3315306253949	2.16094789333024
1979522	P43657	108	2.31643201176157	2.14635746726634
1979523	P43657	109	2.25528044429642	2.0872641329073
1979524	P43657	11	0.271595991811718	0.328872875382657
1979525	P43657	110	2.3977539770915	2.22494230633383
1979526	P43657	111	2.40164682043744	2.22870412476278
1979527	P43657	112	2.25347087106558	2.08551546610431
1979528	P43657	113	2.39147778709046	2.21887735968396
1979529	P43657	114	2.47691765976426	2.30144150599768
1979530	P43657	115	2.35676856340715	2.18533637544625
1979531	P43657	116	2.24542493228692	2.07774033669736
1979532	P43657	117	2.34506099244445	2.17402285669099
1979533	P43657	118	2.40654098156479	2.23343355872325
1979534	P43657	119	2.23646587847714	2.06908282579016
1979535	P43657	12	0.844470940969249	0.550812507544572
1979536	P43657	120	2.19552103298135	2.02951609765126
1979537	P43657	121	1.86188272069315	1.6244132661213
1979538	P43657	122	1.94548457388347	1.63780724634677
1979539	P43657	123	1.66650393844251	1.5277843466559
1979540	P43657	124	1.88447803572353	1.75973510845058
1979541	P43657	125	1.7189808368218	1.56771288528931
1979542	P43657	126	1.59233030072281	1.58818716619775
1979543	P43657	127	1.60370633857162	1.58638196315108
1979544	P43657	128	1.95404133422041	1.70937779267444
1979545	P43657	129	1.5716312226772	1.38625952329586
1979546	P43657	13	0.798892169194125	0.582573531115546
1979547	P43657	130	2.04462223897838	1.84136773916568
1979548	P43657	131	2.10287282633694	1.89765773430522
1979549	P43657	132	2.17070753318312	1.96320926763415
1979550	P43657	133	2.36346745165427	2.14948129279076
1979551	P43657	134	2.08363371405036	1.87906617006168
1979552	P43657	135	2.09893868615481	1.89385600900472
1979553	P43657	136	2.24470713027884	2.03471819397693
1979554	P43657	137	2.57474566357508	2.28625431412591
1979555	P43657	138	2.17070124084125	2.05537701110489
1979556	P43657	139	2.23563894890756	2.13944226657765
1979557	P43657	14	1.77211423930612	1.44048464637838
1979558	P43657	140	2.50585856425184	2.36847154638501
1979559	P43657	141	2.60066824069754	2.60295215500668
1979560	P43657	142	2.23987414620014	2.24150328327218
1979561	P43657	143	2.1218593223372	1.91191296286294
1979562	P43657	144	2.23569262930328	2.06833560255668
1979563	P43657	145	2.11071981912422	1.9475691142421
1979564	P43657	146	2.04926173539301	1.88817958030966
1979565	P43657	147	2.06489883990509	1.90329037278225
1979566	P43657	148	2.10858068505273	1.945501978923
1979567	P43657	149	2.00419947271372	1.84463401858715
1979568	P43657	15	1.98172622248235	1.6430415311966
1979569	P43657	150	2.11374126952043	1.9504888689747
1979570	P43657	151	1.93033462620285	1.77325530740804
1979571	P43657	152	1.98500948959132	1.82608992992348
1979572	P43657	153	2.0605232571763	1.89906206296247
1979573	P43657	154	1.84478662763934	1.50964135796546
1979574	P43657	155	1.78500164005169	1.41977329548985
1979575	P43657	156	1.7635477334902	1.54190350870525
1979576	P43657	157	2.13707506083932	1.81459097355225
1979577	P43657	158	2.00538723889911	1.65524017485439
1979578	P43657	159	2.00232392340602	1.79514199053419
1979579	P43657	16	1.87351562272444	1.53847307256585
1979580	P43657	160	1.83117107705812	1.69876077769259
1979581	P43657	161	1.91874510708786	1.80470046415529
1979582	P43657	162	1.92726352176583	1.7808368551263
1979583	P43657	163	1.93022261263044	1.92655837563615
1979584	P43657	164	1.69708038741888	1.68846487982985
1979585	P43657	165	1.92438660994274	1.69257282589552
1979586	P43657	166	2.00576949442701	1.68770487625595
1979587	P43657	167	2.02282284150247	1.67208893175631
1979588	P43657	168	2.42431123102984	2.20292609318849
1979589	P43657	169	1.99554880979488	1.90421319563145
1979590	P43657	17	1.88274395588924	1.54739079945151
1979591	P43657	170	2.04750477739816	1.97573364871331
1979592	P43657	171	1.85093141936995	1.75368122456165
1979593	P43657	172	1.89162774049444	1.93586981955493
1979594	P43657	173	1.66668491831929	1.7056997521293
1979595	P43657	174	1.9759878343302	1.77504342418031
1979596	P43657	175	1.91665156689599	1.71770429067233
1979597	P43657	176	1.94893573002063	1.74890183678777
1979598	P43657	177	2.12353454456089	1.91762402256326
1979599	P43657	178	2.05039471146765	1.84694592237548
1979600	P43657	179	1.95309967909518	1.75292563609687
1979601	P43657	18	1.74509018165401	1.41437016165183
1979602	P43657	180	1.99389433100632	1.79234722585119
1979603	P43657	181	2.16962980895816	1.96216781733922
1979604	P43657	182	2.14426990741682	1.9376614767299
1979605	P43657	183	1.94937089772833	1.74932235766597
1979606	P43657	184	2.05986396581318	1.85609646154178
1979607	P43657	185	2.21646539886479	2.00742701982543
1979608	P43657	186	2.08054418575308	1.87608062878693
1979609	P43657	187	2.09433802979223	1.88941020105614
1979610	P43657	188	2.1367478761679	1.93039262122747
1979611	P43657	189	2.32899557184306	2.11616966392975
1979612	P43657	19	1.99921774172231	1.65994432269877
1979613	P43657	190	2.29583342729646	2.01672967692622
1979614	P43657	191	2.28855621507383	2.16926523485597
1979615	P43657	192	2.47298558345545	2.36880031275236
1979616	P43657	193	2.55543248292342	2.41637691125103
1979617	P43657	194	2.25659399930192	2.27045872869006
1979618	P43657	195	2.28696268954571	2.28700692531676
1979619	P43657	196	2.56465646590998	2.33980648616927
1979620	P43657	197	2.29123242436155	2.12200604496162
1979621	P43657	198	2.16487321684634	1.99989982252843
1979622	P43657	199	2.27079988223373	2.10226121921448
1979623	P43657	2	0.0502402703202031	-0.0154531576717494
1979624	P43657	20	2.04553979594864	1.70470727403527
1979625	P43657	200	2.36406588883274	2.19238808825062
1979626	P43657	201	2.17059447530988	2.00542851546885
1979627	P43657	202	2.07863827981883	1.91656737205444
1979628	P43657	203	2.42237881581802	2.2487383247962
1979629	P43657	204	2.38005417772604	2.207838244977
1979630	P43657	205	1.979648484839	1.82090936531229
1979631	P43657	206	2.17810058268581	2.01268198306235
1979632	P43657	207	2.37389528465088	2.20188664728526
1979633	P43657	208	2.15782266992927	1.99308658218717
1979634	P43657	209	2.03553573260611	1.87491556589888
1979635	P43657	21	1.78511676999903	1.45304953924377
1979636	P43657	210	2.18171126684423	2.01617113918841
1979637	P43657	211	2.36415594749809	2.19247511573077
1979638	P43657	212	1.88894143800562	1.73325532683978
1979639	P43657	213	1.6852909974881	1.40818502334771
1979640	P43657	214	2.27646106695677	2.03060523225702
1979641	P43657	215	2.09853632476025	1.87998227659254
1979642	P43657	216	2.1507837543447	1.8983758558283
1979643	P43657	217	2.08027182028134	1.97309923153599
1979644	P43657	218	2.03155049124889	1.91321941254042
1979645	P43657	219	2.10195765625093	1.76570919326574
1979646	P43657	22	1.68722076568967	1.3584485084793
1979647	P43657	220	1.68909284273549	1.53276714388059
1979648	P43657	221	1.63673629235774	1.45007749304684
1979649	P43657	222	1.53405494775626	1.49371421289497
1979650	P43657	223	1.60606959905917	1.55050665514909
1979651	P43657	224	2.2506917491509	2.04050138316859
1979652	P43657	225	1.9688129705183	1.76811005118936
1979653	P43657	226	2.28812506057633	2.07667476808615
1979654	P43657	227	2.34991308291148	2.13638313558326
1979655	P43657	228	2.15979017226205	1.95265936211301
1979656	P43657	229	2.13783827508321	1.93144631960935
1979657	P43657	23	1.82570138790182	1.49226816429258
1979658	P43657	230	2.38394759816839	2.16927212066072
1979659	P43657	231	2.42429107266371	2.20825771868182
1979660	P43657	232	2.03335012872925	1.83047502443251
1979661	P43657	233	2.20519317222475	1.99653419261884
1979662	P43657	234	2.32716878290163	2.11440436086077
1979663	P43657	235	2.28273614099382	2.07146722819921
1979664	P43657	236	2.11152967712718	1.90602321371073
1979665	P43657	237	2.30980884776102	2.097628724614
1979666	P43657	238	2.45587507002169	2.23877866513726
1979667	P43657	239	2.33759915113937	2.0570896543741
1979668	P43657	24	2.03083722537326	1.69049956105321
1979669	P43657	240	2.33446858688934	2.21363229282969
1979670	P43657	241	2.61922893745534	2.51012142313316
1979671	P43657	242	2.63270383209423	2.49104746937738
1979672	P43657	243	2.36326935145232	2.37354361291781
1979673	P43657	244	2.52738784013789	2.51933987116251
1979674	P43657	245	2.49547665311197	2.27295512032493
1979675	P43657	246	2.31503993016253	2.14501224020516
1979676	P43657	247	2.23631182941214	2.06893396169259
1979677	P43657	248	2.22223803773941	2.05533386423818
1979678	P43657	249	2.28305959414159	2.11410829501232
1979679	P43657	25	1.9601431801186	1.62218492863097
1979680	P43657	250	2.15546935073238	1.99081247076338
1979681	P43657	251	2.11393688829995	1.95067790363766
1979682	P43657	252	2.28251168384092	2.11357882621963
1979683	P43657	253	2.10920510601626	1.9461053831906
1979684	P43657	254	2.18267566816995	2.01710308079447
1979685	P43657	255	2.12130288622818	1.95779597757271
1979686	P43657	256	2.20727744197249	2.04087681064967
1979687	P43657	257	2.05147896338597	1.89032218107313
1979688	P43657	258	1.65020592671261	1.47387586559847
1979689	P43657	259	1.64367268918806	1.48887573714362
1979690	P43657	26	1.76999794675907	1.43843958378607
1979691	P43657	260	1.61960384101745	1.43352168397426
1979692	P43657	261	1.48198447709403	1.44339632472589
1979693	P43657	262	1.5497891894161	1.49612052568812
1979694	P43657	263	2.14614856765026	1.93947690521233
1979695	P43657	264	1.98759022379782	1.78625530162833
1979696	P43657	265	2.01927720136674	1.81687576219746
1979697	P43657	266	1.89559523146604	1.69735666719323
1979698	P43657	267	1.8983621126437	1.7000304209716
1979699	P43657	268	2.03533053248857	1.83238877196781
1979700	P43657	269	2.20718564120704	1.99845959928707
1979701	P43657	27	2.04014047979313	1.69948968750212
1979702	P43657	270	2.1047935493297	1.89951380980299
1979703	P43657	271	2.01232257044281	1.81015520951881
1979704	P43657	272	2.03902039758089	1.83595444396409
1979705	P43657	273	2.20885779583249	2.00007547270582
1979706	P43657	274	2.21651722324543	2.00747709990645
1979707	P43657	275	2.44649911354689	2.162324273158
1979708	P43657	276	2.41979696620718	2.29608869841923
1979709	P43657	277	2.49612552657215	2.39116141406712
1979710	P43657	278	2.49868340870195	2.36153789147536
1979711	P43657	279	2.43392279783586	2.44181901294152
1979712	P43657	28	2.24188042225432	1.8270454774604
1979713	P43657	280	2.38981653823941	2.38639892985423
1979714	P43657	281	2.37467607541361	2.15622043592357
1979715	P43657	282	2.17416933313133	2.00888305109706
1979716	P43657	283	2.36041511422096	2.18886019103153
1979717	P43657	284	2.34515916221177	2.17411772227047
1979718	P43657	285	2.33038782844901	2.15984356052525
1979719	P43657	286	2.3682076973908	2.19639049224643
1979720	P43657	287	2.46039978744632	2.28547959051056
1979721	P43657	288	2.42091671456771	2.24732543479791
1979722	P43657	289	2.35657213106409	2.18514655460259
1979723	P43657	29	2.05206702096108	1.80318863041183
1979724	P43657	290	2.26565162024078	2.09728623688895
1979725	P43657	291	2.4713862706169	2.29609629177171
1979726	P43657	292	2.39385238236684	2.22117203107917
1979727	P43657	293	2.39003490808932	2.21748304495438
1979728	P43657	294	2.24094781827448	2.07341391292332
1979729	P43657	295	1.93621415574906	1.6506626360105
1979730	P43657	296	1.68240324375285	1.53525167035327
1979731	P43657	297	1.70851100724128	1.56048070144994
1979732	P43657	298	1.78727488031717	1.63659354826679
1979733	P43657	299	1.74360579734325	1.59439427475184
1979734	P43657	3	0.141123535167167	0.0723711676867501
1979735	P43657	30	2.10152174248931	1.87229202409923
1979736	P43657	300	1.62525081603438	1.48002287311071
1979737	P43657	301	1.5951216231173	1.45090776543941
1979738	P43657	302	1.64240244632593	1.49659721561139
1979739	P43657	303	1.62325024850209	1.47808964047263
1979740	P43657	304	1.44800928601721	1.30874692010135
1979741	P43657	305	1.58072383232672	1.4369945739958
1979742	P43657	306	1.45290196563291	1.31347492241473
1979743	P43657	307	1.38605913140835	1.24888187736175
1979744	P43657	308	1.52753798862769	1.38559885389975
1979745	P43657	309	1.47168063722053	1.33162154342453
1979746	P43657	31	2.30965657039373	2.04132615979384
1979747	P43657	310	1.51813435542232	1.37651172720408
1979748	P43657	311	1.52351975487736	1.38171586544363
1979749	P43657	312	1.53574381871143	1.39352849300685
1979750	P43657	313	1.45609957087084	1.31656490298768
1979751	P43657	314	1.44771606265725	1.30846356602277
1979752	P43657	315	1.49833025785858	1.35737419389915
1979753	P43657	316	1.44153221419345	1.30248785288828
1979754	P43657	317	1.76643130388264	1.54905751228931
1979755	P43657	318	1.61882350213934	1.56598571310479
1979756	P43657	319	1.67466101309142	1.64125706495257
1979757	P43657	32	2.14768693825714	2.02767011113063
1979758	P43657	320	1.61205355026854	1.54866152582003
1979759	P43657	321	1.59516959775339	1.67520787804315
1979760	P43657	322	1.49415425015369	1.56479414712567
1979761	P43657	323	1.63180332494109	1.48226261642098
1979762	P43657	324	1.50751803758235	1.40858123270507
1979763	P43657	325	1.42315423487391	1.32705693810559
1979764	P43657	326	1.45399579019582	1.35686043156189
1979765	P43657	327	1.47651242262691	1.37861920151735
1979766	P43657	328	1.42023363839927	1.32423464276375
1979767	P43657	329	1.50731441385367	1.4083844625227
1979768	P43657	33	1.93338023334791	1.80777817164072
1979769	P43657	330	1.48717175290458	1.38891976116368
1979770	P43657	331	1.48304409839314	1.38493103481906
1979771	P43657	332	1.51398776093081	1.41483319877706
1979772	P43657	333	1.48815379417177	1.3898687489879
1979773	P43657	334	1.52695012788721	1.4273592797328
1979774	P43657	335	1.51625341343486	1.41702259418446
1979775	P43657	336	1.51008965527069	1.41106629515237
1979776	P43657	337	1.46127802068493	1.36389755749359
1979777	P43657	338	1.43754733421093	1.34096559600009
1979778	P43657	339	1.44774062441095	1.35081580149731
1979779	P43657	34	1.96999784739958	1.62761568661193
1979780	P43657	340	1.49362918319299	1.39515984793415
1979781	P43657	341	1.4855305725862	1.387333819522
1979782	P43657	342	1.52043222593197	1.42106075664457
1979783	P43657	343	1.47864338156877	1.38067843686448
1979784	P43657	344	0.576966443343348	0.391261746349492
1979785	P43657	35	2.17013710997125	1.86743940502182
1979786	P43657	36	1.78396427239339	1.49426433270061
1979787	P43657	37	1.84414843360626	1.55242282166652
1979788	P43657	38	2.08963631618448	1.78964809859097
1979789	P43657	39	1.94949721112565	1.6542257809744
1979790	P43657	4	0.0638182668599785	-0.00233216792920654
1979791	P43657	40	1.89187429809725	1.5985423339676
1979792	P43657	41	1.92929766152378	1.63470610571497
1979793	P43657	42	2.09733864315409	1.79709118143944
1979794	P43657	43	1.75332065603011	1.46465211599403
1979795	P43657	44	1.77766301422625	1.48817516162638
1979796	P43657	45	1.72112930520461	1.433544258311
1979797	P43657	46	1.71730547444888	1.53871698372645
1979798	P43657	47	1.92857955237152	1.76419323471841
1979799	P43657	48	1.67318570843934	1.48530009846784
1979800	P43657	49	1.75610759215047	1.70829303244805
1979801	P43657	5	0.264666497435031	0.191755933762617
1979802	P43657	50	1.78406346433914	1.72250962139912
1979803	P43657	51	2.19383969208767	1.98556284673696
1979804	P43657	52	2.26673729831106	2.05600687290172
1979805	P43657	53	2.20505839257387	1.99640394936744
1979806	P43657	54	2.20220021186183	1.99364196900493
1979807	P43657	55	2.46343541150102	2.24608454142834
1979808	P43657	56	2.39909048592479	2.18390533067386
1979809	P43657	57	2.18703814471042	1.97899022513487
1979810	P43657	58	2.40431326117072	2.18895231829302
1979811	P43657	59	2.43910749712427	2.22257545346682
1979812	P43657	6	0.1433517724336	0.0745244071747097
1979813	P43657	60	2.22985698339267	2.02036787179221
1979814	P43657	61	2.05274190416693	1.84921411350668
1979815	P43657	62	2.37858879948645	2.16409368786821
1979816	P43657	63	2.42135855366541	2.20542390210337
1979817	P43657	64	2.45913850766666	2.1745382518633
1979818	P43657	65	2.4025665239333	2.27943819658174
1979819	P43657	66	2.51995215293874	2.41418608631826
1979820	P43657	67	2.39536811470872	2.26169997291632
1979821	P43657	68	2.21789916238393	2.23306627857395
1979822	P43657	69	2.21637814074428	2.2187981039275
1979823	P43657	7	0.282010898193767	0.208516558482122
1979824	P43657	70	2.49294335490951	2.27050708761024
1979825	P43657	71	2.33425206220109	2.16357773229907
1979826	P43657	72	2.16379174503718	1.99885475078509
1979827	P43657	73	2.33835908306518	2.1675465194815
1979828	P43657	74	2.26689600077017	2.09848873418773
1979829	P43657	75	2.11439470681205	1.95112031294183
1979830	P43657	76	2.29665913700835	2.12725010587781
1979831	P43657	77	2.14119263811395	1.97701628225539
1979832	P43657	78	1.96550261068278	1.80723961151913
1979833	P43657	79	1.94024158790431	1.78282882162156
1979834	P43657	8	0.0391885743285285	-0.0261328768276406
1979835	P43657	80	1.59100163729494	1.45482329411817
1979836	P43657	81	1.72150617521713	1.60224853789773
1979837	P43657	82	2.00142497855823	1.84065055143974
1979838	P43657	83	1.70410760523356	1.69620228180323
1979839	P43657	84	1.75456053554703	1.73215872523343
1979840	P43657	85	1.8522920359529	1.61105316171964
1979841	P43657	86	2.04506777752122	1.84179828181852
1979842	P43657	87	1.96025700655098	1.75984206296857
1979843	P43657	88	2.17908098379003	1.97130088551026
1979844	P43657	89	2.45700678517167	2.23987228913627
1979845	P43657	9	0.260868619429741	0.188085884340755
1979846	P43657	90	2.16214172315401	1.9549317647493
1979847	P43657	91	2.1601362470446	1.95299378874648
1979848	P43657	92	2.14955037869816	1.94276421845732
1979849	P43657	93	2.06294299610748	1.85907185815424
1979850	P43657	94	1.92893222168584	1.72957160445882
1979851	P43657	95	2.17039327444968	1.96290558618853
1979852	P43657	96	2.3908879463564	2.17597887133029
1979853	P43657	97	2.30502294082322	2.09300390123482
1979854	P43657	98	2.11083253879187	1.9053495395851
1979855	P43657	99	2.41510274855469	2.1993786542313
1979856	P43681	1	0.407485030869165	0.32976749583253
1979857	P43681	10	0.194925617853573	0.124362385462348
1979858	P43681	100	2.11410692643921	2.18856940817379
1979859	P43681	101	1.83601862464976	1.70429334633176
1979860	P43681	102	1.98045816583636	2.00117131509808
1979861	P43681	103	1.66287217796825	1.83713662984119
1979862	P43681	104	1.70905986400179	1.86897138814042
1979863	P43681	105	2.05213585787202	1.95079437189965
1979864	P43681	106	1.95695247604997	1.88012787649623
1979865	P43681	107	1.94216694572941	1.83374468422897
1979866	P43681	108	2.02823189219623	2.05977489208509
1979867	P43681	109	1.85230132955814	1.87696743465577
1979868	P43681	11	0.223101119040435	0.151589558556762
1979869	P43681	110	2.38281474454511	1.95999145357658
1979870	P43681	111	2.53925662236004	2.27073566141638
1979871	P43681	112	2.52580775785965	2.27905267144013
1979872	P43681	113	2.5755368751409	2.29501269946662
1979873	P43681	114	2.51400582553523	2.37841468195574
1979874	P43681	115	2.33562356432391	2.02666662103862
1979875	P43681	116	2.18541092055127	2.04107765332722
1979876	P43681	117	2.15957128443668	2.03742093904076
1979877	P43681	118	2.49612019997346	2.33054701434415
1979878	P43681	119	2.51296913074648	2.48969087197345
1979879	P43681	12	0.286058557542151	0.212427982132576
1979880	P43681	120	2.0827282089641	2.06113260705351
1979881	P43681	121	2.47691921397549	2.22650834493154
1979882	P43681	122	2.40902311864599	2.20731821167651
1979883	P43681	123	2.64197992417812	2.28118858740398
1979884	P43681	124	2.6377165011467	2.29838187626179
1979885	P43681	125	2.64318344532394	2.27156950280924
1979886	P43681	126	2.30915089572829	2.06847897724658
1979887	P43681	127	2.29931511945724	2.05897425251165
1979888	P43681	128	2.23793990421024	1.99966479788459
1979889	P43681	129	2.47391850371064	2.16030684371972
1979890	P43681	13	0.206354520024556	0.135406614831144
1979891	P43681	130	2.36649004303883	2.21606203351819
1979892	P43681	131	2.43479036719963	2.3033767265022
1979893	P43681	132	2.31727257559942	2.15771902473496
1979894	P43681	133	2.40600945223023	2.38633123120715
1979895	P43681	134	2.19929876413342	2.17377964258476
1979896	P43681	135	2.32519221544148	2.07988815795479
1979897	P43681	136	2.24745215818793	2.05118538982368
1979898	P43681	137	2.1902834742231	1.99594088348581
1979899	P43681	138	2.0822003762614	1.89149563520907
1979900	P43681	139	2.31425451513055	2.11573931997488
1979901	P43681	14	0.194049486792472	0.123515743129501
1979902	P43681	140	2.65686025035691	2.224813164218
1979903	P43681	141	2.6051583667845	2.33441929177201
1979904	P43681	142	2.49816126118583	2.2523366976798
1979905	P43681	143	2.60702891607861	2.32544478456142
1979906	P43681	144	2.31989743528512	2.19083957174325
1979907	P43681	145	2.19870601847567	1.94826652854532
1979908	P43681	146	2.31873134295994	2.03215674133424
1979909	P43681	147	2.44298392040238	2.29508926484904
1979910	P43681	148	2.3627488805484	2.03266908727758
1979911	P43681	149	2.45985862680778	2.09441501199333
1979912	P43681	15	0.351501653345223	0.275668401014474
1979913	P43681	150	2.19471974159243	1.98106217025562
1979914	P43681	151	2.47399237174686	2.23813672383632
1979915	P43681	152	2.12366402382252	1.87575028955383
1979916	P43681	153	2.44689215612746	2.15600393116382
1979917	P43681	154	2.62316699904709	2.23041298297466
1979918	P43681	155	2.581897434172	2.35010029932685
1979919	P43681	156	2.57897819775643	2.36859253230701
1979920	P43681	157	2.5519370505099	2.31036622139532
1979921	P43681	158	2.48595926415664	2.38947113494042
1979922	P43681	159	2.46029303916233	2.35187043368594
1979923	P43681	16	0.361754063657592	0.285575736765435
1979924	P43681	160	2.40265418627905	2.08062395609619
1979925	P43681	161	2.31840818537749	2.07742468600229
1979926	P43681	162	2.02286699212438	1.79183078753478
1979927	P43681	163	2.49670119648954	2.18232271899143
1979928	P43681	164	2.39307393413343	2.24175116676752
1979929	P43681	165	2.50936202761012	2.37543846171212
1979930	P43681	166	2.32147446924931	2.16177949148481
1979931	P43681	167	2.29248710817262	2.27662981041462
1979932	P43681	168	2.44279062432017	2.40907607903207
1979933	P43681	169	2.49409458585578	2.24310562992903
1979934	P43681	17	0.375259106493741	0.29862622827253
1979935	P43681	170	2.26252483459041	2.06575075164936
1979936	P43681	171	2.36309827639474	2.16293910299568
1979937	P43681	172	2.13122610184975	1.82242379187249
1979938	P43681	173	2.38099690104359	2.06378783144995
1979939	P43681	174	2.44988558980421	2.06296386140589
1979940	P43681	175	2.61132574776251	2.37853811779516
1979941	P43681	176	2.37753911085643	2.17393346127105
1979942	P43681	177	2.59209209244472	2.34916972909947
1979943	P43681	178	2.48771341934263	2.39116624895337
1979944	P43681	179	2.51898761166358	2.40858947036237
1979945	P43681	18	0.357610754696547	0.281571882867048
1979946	P43681	180	2.58220526281449	2.254131721147
1979947	P43681	181	2.44176188212502	2.16483609152739
1979948	P43681	182	2.58456680670375	2.26723095762337
1979949	P43681	183	2.44107906876912	2.28814054956778
1979950	P43681	184	2.49991995586542	2.36631419023748
1979951	P43681	185	2.42623476415887	2.26301377526943
1979952	P43681	186	2.24958107723626	2.23516790621101
1979953	P43681	187	2.1337525102366	2.11043953769351
1979954	P43681	188	2.2342110319932	1.99196920972908
1979955	P43681	189	2.54014223591983	2.27159146708697
1979956	P43681	19	0.319470240482599	0.24471509811898
1979957	P43681	190	2.51598892850973	2.26956432322862
1979958	P43681	191	2.60771743647901	2.3261101308137
1979959	P43681	192	2.30028933860666	2.17189144234616
1979960	P43681	193	1.91572102382424	1.78746854056365
1979961	P43681	194	2.06282324220121	1.83044219429665
1979962	P43681	195	1.81732405315967	1.59320599146065
1979963	P43681	196	1.97965782399837	1.75007594910155
1979964	P43681	197	1.7862977193557	1.56322393877725
1979965	P43681	198	2.27099011761822	1.96420860016887
1979966	P43681	199	2.29394645860526	2.14596011351463
1979967	P43681	2	0.159882128499968	0.0904983862335511
1979968	P43681	20	0.172543792966612	0.102733885712704
1979969	P43681	200	2.31411486242982	2.18676290533775
1979970	P43681	201	2.25099930101735	2.09367636914518
1979971	P43681	202	2.31669719007319	2.3000250318932
1979972	P43681	203	2.20544374025453	2.17971779173784
1979973	P43681	204	2.19809126746869	1.95706516048729
1979974	P43681	205	2.11827158473281	1.92635276269235
1979975	P43681	206	2.16012621860993	1.96679865764974
1979976	P43681	207	2.18545261275723	1.9912726186534
1979977	P43681	208	2.27221812456067	2.07511778587261
1979978	P43681	209	2.42066964088556	2.10212527033501
1979979	P43681	21	0.105887895844278	0.0383214858523778
1979980	P43681	210	2.23063773980755	1.91848944324547
1979981	P43681	211	2.38929667164482	2.07180824923436
1979982	P43681	212	2.1724095885071	1.86222112901351
1979983	P43681	213	2.40064150976463	2.01537723349746
1979984	P43681	214	2.45751516772337	2.22990447828315
1979985	P43681	215	2.33904823821828	2.13673811042623
1979986	P43681	216	2.49263508460309	2.25306023489749
1979987	P43681	217	2.17157253775048	2.0856660043173
1979988	P43681	218	2.38426945219644	2.27840564071383
1979989	P43681	219	2.37514990939876	2.05404541531035
1979990	P43681	22	0.170138721467763	0.100409763860556
1979991	P43681	220	2.15553054866568	1.88823870255969
1979992	P43681	221	2.1277074661678	1.86135208648263
1979993	P43681	222	2.28684409039057	2.01513250673633
1979994	P43681	223	2.32849034026313	2.17934132079161
1979995	P43681	224	2.28815835253273	2.16168003695476
1979996	P43681	225	2.40314724259182	2.24070333110526
1979997	P43681	226	2.4147427513039	2.39477058580769
1979998	P43681	227	1.8672894057521	1.85294502070308
1979999	P43681	228	2.3513789209328	2.1051934740326
1980000	P43681	229	2.25934736493214	1.9462327627896
1980001	P43681	23	0.186686984680213	0.116401047348616
1980002	P43681	230	2.50091648366952	2.17967117321952
1980003	P43681	231	2.26832814276156	1.95491126653163
1980004	P43681	232	2.63583065990932	2.24265041165492
1980005	P43681	233	2.57126877517934	2.33982937863459
1980006	P43681	234	2.54425563070561	2.33503865381147
1980007	P43681	235	2.64582421760572	2.40109334397279
1980008	P43681	236	2.19582547622676	2.10910263990942
1980009	P43681	237	2.49622886523519	2.38659673545739
1980010	P43681	238	2.19311677978122	1.87813913786228
1980011	P43681	239	2.41843413049577	2.1422935029395
1980012	P43681	24	0.138554819961106	0.0698889100302904
1980013	P43681	240	2.27274360310771	2.00150661218986
1980014	P43681	241	2.44133900075764	2.16442744345715
1980015	P43681	242	2.14895188044497	1.95285801830482
1980016	P43681	243	2.87777476215287	2.59645672523167
1980017	P43681	244	2.83546274626123	2.55556884277611
1980018	P43681	245	2.9300749548898	2.64699660351373
1980019	P43681	246	2.9429163636784	2.65940579749911
1980020	P43681	247	2.8519016198389	2.57145441845435
1980021	P43681	248	2.88641535244937	2.60480649143745
1980022	P43681	249	2.75477115963832	2.47759316519457
1980023	P43681	25	0.129297126810766	0.0609428113544384
1980024	P43681	250	2.87483169621163	2.5936127166982
1980025	P43681	251	3.09703425022548	2.7409423897549
1980026	P43681	252	2.98416390399608	2.79143885641466
1980027	P43681	253	3.17908896921794	3.00111636807719
1980028	P43681	254	3.04982131162107	2.84410427608258
1980029	P43681	255	2.89126641537443	2.83374803048342
1980030	P43681	256	2.78919216122012	2.72231103357814
1980031	P43681	257	3.00232871956621	2.71272623655118
1980032	P43681	258	2.76590575369588	2.53068149265964
1980033	P43681	259	2.68754412910075	2.45495735548596
1980034	P43681	26	0.215133120833789	0.143889746406145
1980035	P43681	260	2.83531294284182	2.59775258184241
1980036	P43681	261	2.85284915644194	2.61469856338661
1980037	P43681	262	2.76326644316002	2.52813101576366
1980038	P43681	263	2.82940486911882	2.59204336145112
1980039	P43681	264	2.33464510488095	2.18632806938476
1980040	P43681	265	2.40506137842945	2.39723630573028
1980041	P43681	266	2.20692346074058	2.19296894609986
1980042	P43681	267	1.88016766628142	1.78213346974027
1980043	P43681	268	1.88921907804818	1.93374225644812
1980044	P43681	269	2.05069272034722	2.06904192226825
1980045	P43681	27	0.116747485798529	0.0488155648558997
1980046	P43681	270	1.83905011466837	2.00738478784689
1980047	P43681	271	1.93362125788063	2.08597451794857
1980048	P43681	272	1.88793115420027	1.77728774970105
1980049	P43681	273	2.49185734189691	2.27354984944306
1980050	P43681	274	2.49463032167894	2.27622949655961
1980051	P43681	275	2.39288238840539	2.17790618465595
1980052	P43681	276	2.36702902493761	2.15292299101046
1980053	P43681	277	2.50695649177786	2.28814079370562
1980054	P43681	278	2.33605538705139	2.12299186061108
1980055	P43681	279	2.48754716641781	2.26938474540255
1980056	P43681	28	0.145094394016521	0.0762083757813934
1980057	P43681	280	2.5087407004135	2.28986494963232
1980058	P43681	281	2.45034815495076	2.23343777439972
1980059	P43681	282	2.67153397991199	2.37978493936464
1980060	P43681	283	2.58653682002336	2.45721643955441
1980061	P43681	284	2.66342267676582	2.55282769415619
1980062	P43681	285	2.62801829544717	2.48651963803611
1980063	P43681	286	2.6153902673182	2.61717866918447
1980064	P43681	287	2.48246939325287	2.4759332846972
1980065	P43681	288	2.70550420670938	2.47591358833825
1980066	P43681	289	2.36302279584601	2.19138010357929
1980067	P43681	29	0.0562901470862989	-0.0096069070294654
1980068	P43681	290	2.45070054607196	2.27610680519495
1980069	P43681	291	2.43126324911262	2.25732372675777
1980070	P43681	292	2.48773047680448	2.31189038636505
1980071	P43681	293	2.411816522208	2.23853153576743
1980072	P43681	294	2.41743241901146	2.24395841329959
1980073	P43681	295	2.4524040230361	2.27775294670836
1980074	P43681	296	2.0018180077849	1.75963862585475
1980075	P43681	297	2.21554049585721	1.89877365414857
1980076	P43681	298	1.96072551560502	1.81210304453414
1980077	P43681	299	2.19511875085204	2.05992031065456
1980078	P43681	3	0.137586217976144	0.0689529091503327
1980079	P43681	30	0.326235648536997	0.381673476217122
1980080	P43681	300	2.14624409309092	1.98059535925739
1980081	P43681	301	1.97618119063602	1.95911844272763
1980082	P43681	302	1.86586056800446	1.83971263275879
1980083	P43681	303	2.06975754155802	1.82119923592455
1980084	P43681	304	1.96452426278489	1.76592861026815
1980085	P43681	305	2.4687454573557	2.25121586231119
1980086	P43681	306	2.45064532780399	2.23372494503992
1980087	P43681	307	2.43398426120398	2.217624654889
1980088	P43681	308	2.36210258321183	2.14816236294859
1980089	P43681	309	2.50832975836911	2.28946783903258
1980090	P43681	31	0.771536288142826	0.480332681687491
1980091	P43681	310	2.46093912053409	2.24367227036349
1980092	P43681	311	2.40726877434558	2.19180835511243
1980093	P43681	312	2.55446832677509	2.33405348029542
1980094	P43681	313	2.48399576859011	2.26595288015407
1980095	P43681	314	2.51387186156532	2.29482340669505
1980096	P43681	315	2.48011357234921	2.26220135047101
1980097	P43681	316	2.55141626823405	2.33110414762374
1980098	P43681	317	2.65731413134957	2.36604370098816
1980099	P43681	318	2.57406325720191	2.44516271061481
1980100	P43681	319	2.60931227559279	2.50053853524556
1980101	P43681	32	0.683972010968538	0.471521343639124
1980102	P43681	320	2.66058267011352	2.5179879643623
1980103	P43681	321	2.61001649655684	2.61198576824124
1980104	P43681	322	2.31641994263111	2.31547270923744
1980105	P43681	323	2.54091947194925	2.31686842948578
1980106	P43681	324	2.47069746469109	2.29543066960421
1980107	P43681	325	2.46634852013771	2.2912281013749
1980108	P43681	326	2.33486268970158	2.16416780736258
1980109	P43681	327	2.43879962953409	2.26460644846979
1980110	P43681	328	2.43757458003754	2.26342263156196
1980111	P43681	329	2.45859354821893	2.28373414549547
1980112	P43681	33	1.88084128782485	1.5073931450777
1980113	P43681	330	2.36633074904186	2.19457671803006
1980114	P43681	331	2.46321286402108	2.28819798484614
1980115	P43681	332	2.36188033444317	2.19027609502369
1980116	P43681	333	1.84789088621966	1.61089236735923
1980117	P43681	334	2.00247276674812	1.69287733653516
1980118	P43681	335	1.99715188368877	1.84730337770441
1980119	P43681	336	1.82604942429549	1.70327308115719
1980120	P43681	337	2.019911377058	1.85851473665894
1980121	P43681	338	2.01796104348503	1.99949207362898
1980122	P43681	339	1.5956398320751	1.57858695829238
1980123	P43681	34	1.83493010096508	1.46302723217661
1980124	P43681	340	2.07180099736289	1.82317391330618
1980125	P43681	341	1.71805302751322	1.52775307823307
1980126	P43681	342	1.94674606126218	1.70862684155945
1980127	P43681	343	2.40913828991705	2.15545592060947
1980128	P43681	344	2.43317480458148	2.17868341675992
1980129	P43681	345	2.3900896597105	2.13704842721989
1980130	P43681	346	2.42302250747379	2.10147881414017
1980131	P43681	347	2.49971047686851	2.33515346232558
1980132	P43681	348	2.73530408395142	2.58413069829132
1980133	P43681	349	2.58000461433281	2.40196297030016
1980134	P43681	35	1.79978568301209	1.42906570139274
1980135	P43681	350	2.35389828983413	2.32632893540472
1980136	P43681	351	2.15043357931329	2.11691407158219
1980137	P43681	352	2.45865968018186	2.19921830313214
1980138	P43681	353	2.47156213449286	2.2581072103261
1980139	P43681	354	2.2725337993608	2.06577775022547
1980140	P43681	355	2.29369849985594	2.08623009142966
1980141	P43681	356	2.46074107880248	2.2476503686042
1980142	P43681	357	1.73074159282398	1.55170087062485
1980143	P43681	358	2.05949251109593	1.89069993867558
1980144	P43681	359	1.87132736905401	1.67677272764989
1980145	P43681	36	1.98850521282604	1.61143332887391
1980146	P43681	360	1.89430593922795	1.84183991391382
1980147	P43681	361	1.87934149384565	1.81458079288473
1980148	P43681	362	2.03827002486142	1.83522932721168
1980149	P43681	363	2.03720836625785	1.83420340180312
1980150	P43681	364	2.06979975065031	1.86569782876486
1980151	P43681	365	2.12754609496302	1.92150055261862
1980152	P43681	366	2.05085101692971	1.84738686955569
1980153	P43681	367	2.14571435947017	1.93905731156607
1980154	P43681	368	2.17773357208116	1.96999882484474
1980155	P43681	369	2.28059611868821	2.00200522406846
1980156	P43681	37	2.4545911429476	1.99443777669667
1980157	P43681	370	2.2123514127977	2.0956253258997
1980158	P43681	371	2.30884780789183	2.21018706939019
1980159	P43681	372	2.23591305597531	2.10761183598768
1980160	P43681	373	2.18114493824394	2.19754912429251
1980161	P43681	374	2.06863477401028	2.0760274680854
1980162	P43681	375	2.19934231026544	1.9867880364314
1980163	P43681	376	1.99668865296429	1.83737599722873
1980164	P43681	377	1.97616801712342	1.81754604281758
1980165	P43681	378	1.95381687645379	1.79594719451906
1980166	P43681	379	2.02726353244859	1.86692179059506
1980167	P43681	38	2.15879467257629	1.86816502770092
1980168	P43681	380	1.94771777153419	1.79005337263935
1980169	P43681	381	1.41089040761285	1.18860040547152
1980170	P43681	382	1.37346258367615	1.15243232334537
1980171	P43681	383	1.35278975329068	1.1324552969378
1980172	P43681	384	1.30768769195941	1.08887127610221
1980173	P43681	385	1.25834032583413	1.04118483850042
1980174	P43681	386	1.40521647713892	1.18311744756015
1980175	P43681	387	1.39254228511878	1.1708698421786
1980176	P43681	388	1.42900840510162	1.20610858928267
1980177	P43681	389	1.393380236287	1.17167958967343
1980178	P43681	39	2.19165172327089	1.92122939323568
1980179	P43681	390	1.39406801960842	1.17234422365526
1980180	P43681	391	1.37381754828934	1.15277534059648
1980181	P43681	392	1.42582612514132	1.20303341817074
1980182	P43681	393	1.41810166412138	1.19556894625749
1980183	P43681	394	1.41348637039832	1.19110899361119
1980184	P43681	395	1.35965559044451	1.13909004445784
1980185	P43681	396	1.39323929438444	1.17154339157879
1980186	P43681	397	1.36596178869545	1.14518398934305
1980187	P43681	398	1.37293154118122	1.15191915462358
1980188	P43681	399	1.33024741057833	1.11067168205506
1980189	P43681	4	0.160755080808875	0.0913419568043157
1980190	P43681	40	2.44999689225929	2.13878389556924
1980191	P43681	400	1.38732162158166	1.16582489519256
1980192	P43681	401	1.39744993751123	1.17561231331656
1980193	P43681	402	1.33484958560129	1.11511895754911
1980194	P43681	403	1.42022734223809	1.19762307852095
1980195	P43681	404	1.4119404196774	1.18961507633906
1980196	P43681	405	1.41677399132064	1.19428596012999
1980197	P43681	406	1.41867545428157	1.19612342384807
1980198	P43681	407	1.41767047487787	1.19515226993676
1980199	P43681	408	1.29257031517436	1.0742627184148
1980200	P43681	409	1.3283044748636	1.10879414146881
1980201	P43681	41	2.2333081697761	2.07225048601883
1980202	P43681	410	1.33852712029463	1.11867271416171
1980203	P43681	411	1.41494285914745	1.19251646001328
1980204	P43681	412	1.37825199856982	1.15706053661002
1980205	P43681	413	1.34333562507136	1.12331937478411
1980206	P43681	414	1.34982691687123	1.12959218335881
1980207	P43681	415	1.42957880772234	1.20665979335123
1980208	P43681	416	1.41001349218103	1.18775300516822
1980209	P43681	417	1.36412473567393	1.14340876766132
1980210	P43681	418	1.44903531260387	1.22546143321234
1980211	P43681	419	1.39948576616193	1.17757962025799
1980212	P43681	42	1.99906567315225	1.83309375162116
1980213	P43681	420	1.43282852400739	1.20980013102309
1980214	P43681	421	1.40235892516597	1.1803560747747
1980215	P43681	422	1.32601194626745	1.10657877456203
1980216	P43681	423	1.29324128517695	1.07491110497873
1980217	P43681	424	1.3939045136558	1.17218622096901
1980218	P43681	425	1.4337698251622	1.21070974996141
1980219	P43681	426	1.39110308098923	1.16947907863215
1980220	P43681	427	1.31291718738529	1.09392475771422
1980221	P43681	428	1.35224177192563	1.13192575947261
1980222	P43681	429	1.38929030320493	1.16772731513423
1980223	P43681	43	1.99919530113607	1.61767138936971
1980224	P43681	430	1.43164121914232	1.20865278834185
1980225	P43681	431	1.4388279131132	1.21559759331352
1980226	P43681	432	1.36963421112759	1.14873280576241
1980227	P43681	433	1.37582971250148	1.15471977959457
1980228	P43681	434	1.44084723720427	1.21754895120407
1980229	P43681	435	1.38948837655829	1.16791872175523
1980230	P43681	436	1.38150810411953	1.16020704849733
1980231	P43681	437	1.42284893980289	1.2001564386272
1980232	P43681	438	1.37792705444152	1.15674652941743
1980233	P43681	439	1.3401849270788	1.12027472265733
1980234	P43681	44	2.27989391165926	1.93534299756519
1980235	P43681	440	1.42097782976362	1.19834830621529
1980236	P43681	441	1.40645531604132	1.18431458975144
1980237	P43681	442	1.43835162201458	1.21513733317122
1980238	P43681	443	1.31682359718131	1.09769968597506
1980239	P43681	444	1.44665225109381	1.22315858053907
1980240	P43681	445	1.41481054995053	1.19238860406557
1980241	P43681	446	1.46355274430378	1.23949023870398
1980242	P43681	447	1.40434440651012	1.18227472899399
1980243	P43681	448	1.44175734090605	1.21842842272999
1980244	P43681	449	1.32942830028255	1.10988014128854
1980245	P43681	45	2.14337516641826	1.80341918607175
1980246	P43681	450	1.36503154125312	1.14428505207251
1980247	P43681	451	1.40562911623366	1.1835161980911
1980248	P43681	452	1.4329755130386	1.20994217271276
1980249	P43681	453	1.3163516305499	1.09724360474752
1980250	P43681	454	1.39739947723703	1.17556355142903
1980251	P43681	455	1.36189233331214	1.14125150326635
1980252	P43681	456	1.36617582015442	1.1453908169534
1980253	P43681	457	1.41173014718181	1.18941188117329
1980254	P43681	458	1.42939058195221	1.20647790286452
1980255	P43681	459	1.41368062820938	1.19129671311303
1980256	P43681	46	1.78964962565528	1.46984506512293
1980257	P43681	460	1.4120568598686	1.18972759739841
1980258	P43681	461	1.40844729042566	1.18623951846886
1980259	P43681	462	1.41666364602526	1.1941793288251
1980260	P43681	463	1.42152358004946	1.1988756876947
1980261	P43681	464	1.48740379031853	1.2625385086893
1980262	P43681	465	1.54706729819242	1.32019386841222
1980263	P43681	466	1.40687062718211	1.184715922393
1980264	P43681	467	1.4848315691218	1.26005286304644
1980265	P43681	468	1.60872561127356	1.3123828819223
1980266	P43681	469	1.53637978470092	1.40203989816536
1980267	P43681	47	1.86868578104756	1.54622102980624
1980268	P43681	470	1.51081460879457	1.39864840633397
1980269	P43681	471	1.44370266494604	1.30169999753028
1980270	P43681	472	1.48899784350901	1.48833266209604
1980271	P43681	473	1.40640034739436	1.39571687653132
1980272	P43681	474	1.52160105244448	1.29149254098633
1980273	P43681	475	1.39099656370149	1.21170464691
1980274	P43681	476	1.35699559292396	1.17884807727533
1980275	P43681	477	1.40386165994057	1.22413673107612
1980276	P43681	478	1.33313749220049	1.15579299002795
1980277	P43681	479	1.34724467772909	1.16942535737129
1980278	P43681	48	2.1203411031277	1.78940616319445
1980279	P43681	480	1.40993068022082	1.23000148090215
1980280	P43681	481	1.3982544792689	1.21871827630911
1980281	P43681	482	1.36854671530528	1.19001041317932
1980282	P43681	483	1.44139973687137	1.26041135531255
1980283	P43681	484	1.40663617194924	1.22681785884779
1980284	P43681	485	1.56225323667633	1.37719718057374
1980285	P43681	486	1.54875124612187	1.36414963861495
1980286	P43681	487	1.44910853611972	1.26786069259649
1980287	P43681	488	1.54690029288226	1.36236098456723
1980288	P43681	489	1.47449799064884	1.29239559150218
1980289	P43681	49	2.00662341862077	1.67951597670115
1980290	P43681	490	1.46308960145523	1.2813711846871
1980291	P43681	491	1.36773973286549	1.18923059207067
1980292	P43681	492	1.34854164577292	1.17067867219942
1980293	P43681	493	1.40184428609445	1.22218725778938
1980294	P43681	494	1.36152313770081	1.18322323442034
1980295	P43681	495	1.34588204714898	1.16810859006972
1980296	P43681	496	1.3610642320495	1.18277977456778
1980297	P43681	497	1.33001154743394	1.15277225798567
1980298	P43681	498	1.3926815569535	1.21333292683415
1980299	P43681	499	1.39907089273168	1.21950721101235
1980300	P43681	5	0.16356627902718	0.094058536004979
1980301	P43681	50	2.13577701985443	1.73692852896564
1980302	P43681	500	1.39882877936832	1.21927324667543
1980303	P43681	501	1.38026817938598	1.20133735743946
1980304	P43681	502	1.42393529981656	1.24353473446615
1980305	P43681	503	1.34982082952774	1.17191480132028
1980306	P43681	504	1.40581969851599	1.22602886619255
1980307	P43681	505	1.33447762345554	1.15708801528441
1980308	P43681	506	1.42125544201208	1.24094507503731
1980309	P43681	507	1.40453744694802	1.22478977251467
1980310	P43681	508	1.40509004027089	1.22532376670888
1980311	P43681	509	1.39837079600081	1.21883067806453
1980312	P43681	51	1.97173305797563	1.73797377621628
1980313	P43681	510	1.34414304072074	1.16642811493922
1980314	P43681	511	1.38666312525637	1.20751706288597
1980315	P43681	512	1.36578105927499	1.18733784331244
1980316	P43681	513	1.33317931450737	1.15583340468396
1980317	P43681	514	1.27224329151952	1.09694836002861
1980318	P43681	515	1.3458789047214	1.16810555340964
1980319	P43681	516	1.30929908968638	1.13275693798964
1980320	P43681	517	1.38079087381315	1.20184245907189
1980321	P43681	518	1.3709170138809	1.19230093249168
1980322	P43681	519	1.33809061990056	1.16057940587035
1980323	P43681	52	2.08632393620464	1.87002098060772
1980324	P43681	520	1.37466011868244	1.19591805226059
1980325	P43681	521	1.41202295250025	1.23202333169852
1980326	P43681	522	1.40637503222336	1.22656550853568
1980327	P43681	523	1.4075326713549	1.22768418396957
1980328	P43681	524	1.3135005932746	1.13681702780648
1980329	P43681	525	1.33525944124398	1.15784351873093
1980330	P43681	526	1.42862368956219	1.24806532287669
1980331	P43681	527	1.3900758994905	1.2108149703194
1980332	P43681	528	1.41338618982182	1.23334068531992
1980333	P43681	529	1.38308017382963	1.2040547060662
1980334	P43681	53	2.26572179035544	2.01128536862649
1980335	P43681	530	1.32775982037869	1.15059631932577
1980336	P43681	531	1.45317947412408	1.27179461139233
1980337	P43681	532	1.40056636558665	1.2209523493973
1980338	P43681	533	1.39410142098492	1.21470500122948
1980339	P43681	534	1.35317612954113	1.17515716899433
1980340	P43681	535	1.37323530119114	1.19454119112842
1980341	P43681	536	1.34974740379434	1.17184384694259
1980342	P43681	537	1.4058990654471	1.22610556179974
1980343	P43681	538	1.38946986004839	1.21022932888988
1980344	P43681	539	1.39484433016946	1.21542290565385
1980345	P43681	54	2.33065642032976	2.21689646198788
1980346	P43681	540	1.32470712888288	1.14764637500324
1980347	P43681	541	1.40870345669942	1.22881556314257
1980348	P43681	542	1.39138630231561	1.21208126774233
1980349	P43681	543	1.39887530618787	1.21931820750011
1980350	P43681	544	1.37981858732075	1.20090289769726
1980351	P43681	545	1.35640867258941	1.17828091144443
1980352	P43681	546	1.32780444158249	1.15063943867372
1980353	P43681	547	1.3232234870427	1.14621266942603
1980354	P43681	548	1.34381376597603	1.16610992288966
1980355	P43681	549	1.32794185980752	1.15077223169041
1980356	P43681	55	2.07444273771448	1.95650804549481
1980357	P43681	550	1.37815425776472	1.19929458597256
1980358	P43681	551	1.33398359754672	1.15661061724831
1980359	P43681	552	1.32517714127553	1.1481005677676
1980360	P43681	553	1.40985084937433	1.229924336994
1980361	P43681	554	1.43574268447298	1.2549447073962
1980362	P43681	555	1.42673054969189	1.24623590211151
1980363	P43681	556	1.4376167964593	1.25675574071595
1980364	P43681	557	1.31594985062074	1.13918384830326
1980365	P43681	558	1.40671546813294	1.22689448608877
1980366	P43681	559	1.45945731160157	1.27786115006806
1980367	P43681	56	1.92739285852717	1.59885992863752
1980368	P43681	560	1.47006465368918	1.28811147133744
1980369	P43681	561	1.53123583137318	1.3472237558766
1980370	P43681	562	1.74314313856079	1.59394718809063
1980371	P43681	563	1.68978126376461	1.5423813617338
1980372	P43681	564	1.85329483834096	1.7003914134007
1980373	P43681	565	1.53921260080574	1.39688052319372
1980374	P43681	566	1.73468142447239	1.58577027749612
1980375	P43681	567	1.94956951427112	1.79342568628815
1980376	P43681	568	1.76596592943199	1.61600181183721
1980377	P43681	569	1.88711443285156	1.73307271151199
1980378	P43681	57	2.0420331735758	1.7560624142196
1980379	P43681	570	1.95143862411118	1.79523188582335
1980380	P43681	571	2.07885062765862	1.91835546938927
1980381	P43681	572	1.81472440402614	1.66311917875786
1980382	P43681	573	1.94148602180292	1.78561426716984
1980383	P43681	574	2.06753312318246	1.90741888830325
1980384	P43681	575	2.00318281750649	1.84523447853187
1980385	P43681	576	1.90229496380946	1.74774229773567
1980386	P43681	577	1.95677912989614	1.8003926414193
1980387	P43681	578	1.92496585412452	1.76965013357925
1980388	P43681	579	1.84479075606221	1.69217356064
1980389	P43681	58	1.71381954824096	1.43889576899577
1980390	P43681	580	1.85612118652151	1.70312263264776
1980391	P43681	581	1.89165957189469	1.7374648707373
1980392	P43681	582	1.96937506570685	1.81256462453079
1980393	P43681	583	1.69611511341306	1.54850202732867
1980394	P43681	584	1.87195890894818	1.718427290658
1980395	P43681	585	1.74354992121525	1.59434027929675
1980396	P43681	586	1.79876973562132	1.64770151092505
1980397	P43681	587	1.93142469999509	1.77589158828638
1980398	P43681	588	1.86797648898287	1.71457891057024
1980399	P43681	589	1.96634021349412	1.80963191905861
1980400	P43681	59	2.03548583511878	1.74973544540031
1980401	P43681	590	2.09395604692667	1.93295247202455
1980402	P43681	591	2.3115886224559	2.07586598245779
1980403	P43681	592	2.15202396763251	2.08123977271222
1980404	P43681	593	2.24375846426521	2.19119989322509
1980405	P43681	594	2.20860967483287	2.12513882630616
1980406	P43681	595	2.26731211969602	2.32472749679555
1980407	P43681	596	2.05008558810231	2.10201400584443
1980408	P43681	597	2.20850160387806	2.03955044458531
1980409	P43681	598	2.02549766682288	1.90912675738552
1980410	P43681	599	2.12268844312205	2.00304629663091
1980411	P43681	6	0.174953986362505	0.105062957069617
1980412	P43681	60	2.04544950318432	1.75936375736099
1980413	P43681	600	2.07775517985264	1.95962539246954
1980414	P43681	601	2.00161350353914	1.88604648478881
1980415	P43681	602	2.09993841130401	1.98106198302083
1980416	P43681	603	2.06992303062244	1.95205685690463
1980417	P43681	604	2.02795167340598	1.91149816726994
1980418	P43681	605	1.90695169235365	1.79457079101198
1980419	P43681	606	2.14267012746528	2.02235543951794
1980420	P43681	607	1.90285758007112	1.79061447793542
1980421	P43681	608	1.88438923195558	1.77276773556249
1980422	P43681	609	1.96634900396355	1.85196891407713
1980423	P43681	61	1.83355090040563	1.55459721574539
1980424	P43681	610	1.97481260097275	1.86014764421728
1980425	P43681	611	1.91833403138048	1.80557002445409
1980426	P43681	612	1.95681365365877	1.8427545036025
1980427	P43681	613	2.01264524197768	1.89670691812082
1980428	P43681	614	1.9776079163972	1.86284887520551
1980429	P43681	615	1.81726823171504	1.70790588697641
1980430	P43681	616	1.93649678760575	1.82312146051684
1980431	P43681	617	2.0334551259474	1.91681638517734
1980432	P43681	618	2.00000118195202	1.8844884305542
1980433	P43681	619	1.93252377121392	1.81928216749806
1980434	P43681	62	2.33936679459981	2.02355890680487
1980435	P43681	620	1.92175099809606	1.80887198325887
1980436	P43681	621	1.96221638749747	1.84797539278682
1980437	P43681	622	1.81017075821751	1.70104729950467
1980438	P43681	623	1.90176356457476	1.789557284699
1980439	P43681	624	1.89877392832587	1.78666827331645
1980440	P43681	625	1.86966734327969	1.75854135468655
1980441	P43681	626	0.878941632628971	0.68307308607934
1980442	P43681	627	0.610779564938213	0.638567030234864
1980443	P43681	63	2.06895095005203	1.76224469066565
1980444	P43681	64	2.37698387229949	2.05990987281051
1980445	P43681	65	2.1469166694072	1.83758624793682
1980446	P43681	66	2.45808838544435	2.138284578676
1980447	P43681	67	2.47389405628972	2.08616425342012
1980448	P43681	68	2.5259290294882	2.29601567339463
1980449	P43681	69	2.45798145029188	2.25166828080107
1980450	P43681	7	0.188743258825648	0.118388111632443
1980451	P43681	70	2.55859108265623	2.31679629281879
1980452	P43681	71	2.41848390458632	2.32426685401407
1980453	P43681	72	2.40072945921768	2.2943116385284
1980454	P43681	73	2.60855273026049	2.27959238827033
1980455	P43681	74	2.36024742526036	2.08606523978523
1980456	P43681	75	2.34719244372988	2.07344966146713
1980457	P43681	76	2.39754966100422	2.1221119607529
1980458	P43681	77	2.34795181119662	2.07418347022255
1980459	P43681	78	2.43471898484807	2.26514872061691
1980460	P43681	79	2.42900450402524	2.22753126540556
1980461	P43681	8	0.167001111112371	0.0973777588686117
1980462	P43681	80	2.40904706081417	2.35110757416337
1980463	P43681	81	2.37074561617773	2.30129692817709
1980464	P43681	82	2.25713743007174	1.94409720968719
1980465	P43681	83	2.43148056270659	2.11257231927227
1980466	P43681	84	2.3304221808692	2.01491534995416
1980467	P43681	85	2.46289467854036	2.14292910205819
1980468	P43681	86	2.64294191457151	2.24952231644632
1980469	P43681	87	2.47391196180577	2.24574939077341
1980470	P43681	88	2.66318286398901	2.44996304662961
1980471	P43681	89	2.49562675934101	2.25595121615782
1980472	P43681	9	0.158769779693123	0.0894234767473109
1980473	P43681	90	2.37407239409348	2.28135014152852
1980474	P43681	91	2.31624492789016	2.21267067878116
1980475	P43681	92	2.34051626068673	2.02057746234939
1980476	P43681	93	2.51118943587529	2.23192685988476
1980477	P43681	94	1.99846771408792	1.73646227255453
1980478	P43681	95	2.21979884504502	2.0118545433896
1980479	P43681	96	1.97647225926079	1.93628565305539
1980480	P43681	97	2.15917542415007	2.13415262783729
1980481	P43681	98	2.21557662963561	2.1565601756163
1980482	P43681	99	1.93859369409378	2.0317619293678
1980483	P43686	1	0.284285675592434	0.210714771659379
1980484	P43686	10	0.0907893482038326	0.0237311235601764
1980485	P43686	100	2.43640848795966	2.01178134434189
1980486	P43686	101	2.40875077295802	2.14462236433831
1980487	P43686	102	2.6406424998701	2.39002231763151
1980488	P43686	103	2.64448012025974	2.36163546000217
1980489	P43686	104	2.48250165483973	2.34797087536527
1980490	P43686	105	2.43787967628266	2.29205243133258
1980491	P43686	106	2.45630379310778	2.28600702964216
1980492	P43686	107	2.37464485312899	2.17500124599301
1980493	P43686	108	2.47746664956927	2.41722430350667
1980494	P43686	109	2.2523699274312	2.18690551606709
1980495	P43686	11	0.0742764601551247	0.00777402458227089
1980496	P43686	110	2.56445285462829	2.13551600701675
1980497	P43686	111	2.55699665291295	2.28787859986354
1980498	P43686	112	2.46151935375967	2.21692807976792
1980499	P43686	113	2.65952374863727	2.37617275149829
1980500	P43686	114	2.57144489925979	2.43392047730289
1980501	P43686	115	2.13129498878896	2.08589737523404
1980502	P43686	116	2.13932916379169	2.11497435084868
1980503	P43686	117	2.15104564800333	2.09420117106117
1980504	P43686	118	1.96451181502544	2.05680770087718
1980505	P43686	119	1.92901312925256	2.00970547878774
1980506	P43686	12	0.0568674682142886	-0.00904901731603711
1980507	P43686	120	2.12020291402849	1.9789125904159
1980508	P43686	121	2.06136556883232	2.0793555451276
1980509	P43686	122	2.01544976259842	2.17784719474899
1980510	P43686	123	1.77934304328455	1.93688898347497
1980511	P43686	124	2.24488939494916	2.15837344448621
1980512	P43686	125	2.03403582839147	1.92252145358051
1980513	P43686	126	2.03137912274151	2.06281619347157
1980514	P43686	127	1.717300590603	1.74651053655029
1980515	P43686	128	2.34360556882977	2.08166981072418
1980516	P43686	129	2.48413645030424	2.23878393242615
1980517	P43686	13	0.0846819876445475	0.0178293239082437
1980518	P43686	130	2.61822021123008	2.33625940426309
1980519	P43686	131	2.47457039381128	2.34030656389672
1980520	P43686	132	2.52050747653853	2.37189915366971
1980521	P43686	133	2.57023714968678	2.20440740341435
1980522	P43686	134	2.38027564577676	2.19122461575754
1980523	P43686	135	2.37101615669165	2.20358999563397
1980524	P43686	136	2.40781658265752	2.20705648489451
1980525	P43686	137	2.28058375910173	2.22696807691689
1980526	P43686	138	2.23700696679261	2.17205964036197
1980527	P43686	139	2.595139502474	2.25723792978808
1980528	P43686	14	0.10647282707352	0.0388867295270608
1980529	P43686	140	2.5729355695066	2.20368602269974
1980530	P43686	141	2.52110261841298	2.2964596861085
1980531	P43686	142	2.33590564757045	2.10469770827961
1980532	P43686	143	2.27452926494751	2.03502263771858
1980533	P43686	144	2.39731552536747	2.08628216046511
1980534	P43686	145	2.33490832709467	2.18554329168899
1980535	P43686	146	2.43280012130894	2.30145346810098
1980536	P43686	147	2.30528360059541	2.14613357340638
1980537	P43686	148	2.43085048743866	2.41033616943269
1980538	P43686	149	2.15244954406602	2.12850726870031
1980539	P43686	15	0.0606655741200665	-0.00537874766433868
1980540	P43686	150	2.27349105219392	2.02992714708978
1980541	P43686	151	2.21856684036196	2.02327229102487
1980542	P43686	152	1.84601359512492	1.66325840422011
1980543	P43686	153	2.4382873750827	2.10566511500878
1980544	P43686	154	2.4376758984491	2.0729789076017
1980545	P43686	155	1.59766981689234	1.47805907992155
1980546	P43686	156	1.80877474456665	1.61466464939337
1980547	P43686	157	1.90259981225283	1.86489959719593
1980548	P43686	158	1.80999360166412	1.79672353086418
1980549	P43686	159	2.01799286180671	1.96562666172259
1980550	P43686	16	0.102985129428938	0.0355164204475443
1980551	P43686	160	2.02156583569383	2.11194140324393
1980552	P43686	161	1.88374311920873	1.96595916203992
1980553	P43686	162	2.00021033630282	1.86295871040808
1980554	P43686	163	1.44986730079826	1.37755978598018
1980555	P43686	164	2.10197175154137	2.11859500915666
1980556	P43686	165	1.78592204941662	1.95604490149715
1980557	P43686	166	1.97691604711035	2.12781209565928
1980558	P43686	167	1.98025734286633	1.98741467049656
1980559	P43686	168	2.02882219256682	2.0022496177396
1980560	P43686	169	1.96806074040214	2.08639529463897
1980561	P43686	17	0.0878865641650334	0.0209260411250522
1980562	P43686	170	1.63843926760517	1.75506983974152
1980563	P43686	171	2.38763166209976	2.17283218675093
1980564	P43686	172	2.15989654086826	1.95276215057572
1980565	P43686	173	2.51942531579063	2.30018994333487
1980566	P43686	174	2.49968182302058	2.28111097499377
1980567	P43686	175	2.34984336045006	2.13631575983321
1980568	P43686	176	2.48636826325159	2.26824552163666
1980569	P43686	177	2.33333674711352	2.12036472437386
1980570	P43686	178	2.60982198264367	2.32015003809055
1980571	P43686	179	2.69174815250216	2.55888657993261
1980572	P43686	18	0.0748717864359139	0.00834931343293593
1980573	P43686	180	2.66081908885479	2.55031173753664
1980574	P43686	181	2.66711840903798	2.52430372406489
1980575	P43686	182	2.59704315703194	2.59944908403057
1980576	P43686	183	2.40825310292192	2.4042149585576
1980577	P43686	184	2.53899626468269	2.31500995332965
1980578	P43686	185	2.47487070792155	2.29946345024748
1980579	P43686	186	2.2476567141508	2.07989700147908
1980580	P43686	187	2.25832675480047	2.09020791100882
1980581	P43686	188	2.15733397381725	1.99261433455813
1980582	P43686	189	2.33005487667733	2.15952181520971
1980583	P43686	19	0.106626789542673	0.0390355099434188
1980584	P43686	190	2.36878112950316	2.19694462384031
1980585	P43686	191	2.55140364937037	2.37342045390224
1980586	P43686	192	2.2584977619439	2.09037316241158
1980587	P43686	193	2.33834294656959	2.1675309261064
1980588	P43686	194	2.45417585924271	2.27946514663597
1980589	P43686	195	2.33123023175365	2.08537103145911
1980590	P43686	196	2.41212631447627	2.18485753627154
1980591	P43686	197	2.23715798477439	1.98368296064684
1980592	P43686	198	2.28068567638491	2.16860762815242
1980593	P43686	199	2.20439334247734	2.08208478630011
1980594	P43686	2	0.137953127364199	0.0693074691403143
1980595	P43686	20	0.0605157570942149	-0.00552352216429522
1980596	P43686	200	2.24419122040996	1.90499552416089
1980597	P43686	201	2.67105911542014	2.39810195985497
1980598	P43686	202	2.61362464719704	2.36391382903746
1980599	P43686	203	2.64857421437997	2.36559175552773
1980600	P43686	204	2.50169357949044	2.36651684020949
1980601	P43686	205	2.44304164045167	2.29704065464774
1980602	P43686	206	2.21547835669315	2.15489940279711
1980603	P43686	207	2.09128832726323	2.05620256251818
1980604	P43686	208	2.2848359464877	2.21114046428746
1980605	P43686	209	2.24113481240144	2.31177224485138
1980606	P43686	21	0.110384638079387	0.0426668772043998
1980607	P43686	210	1.93620589736012	2.00430824816537
1980608	P43686	211	2.19969754415544	2.04338369325083
1980609	P43686	212	2.55881375805902	2.30009362739103
1980610	P43686	213	2.63399295970927	2.37274245528076
1980611	P43686	214	2.54095000118734	2.28283112699269
1980612	P43686	215	2.46758714245841	2.21193750774289
1980613	P43686	216	2.65679441326987	2.32738244941211
1980614	P43686	217	2.7287479471311	2.55648201320347
1980615	P43686	218	2.73043039950852	2.57942105181319
1980616	P43686	219	2.75909399123304	2.57502457555413
1980617	P43686	22	0.0373000459088963	-0.0279578413538803
1980618	P43686	220	2.69730813049833	2.65818032332073
1980619	P43686	221	2.36675075591799	2.32595046712491
1980620	P43686	222	2.47868814989599	2.21857265669292
1980621	P43686	223	2.36272064594135	2.01014280687561
1980622	P43686	224	2.13990898017284	1.76273520122029
1980623	P43686	225	2.30720410747311	2.0672615529205
1980624	P43686	226	2.40427060178257	2.14029298629895
1980625	P43686	227	2.71513225075344	2.46200490021663
1980626	P43686	228	2.63770632998907	2.35508966126085
1980627	P43686	229	2.58808088602926	2.4499965317576
1980628	P43686	23	0.0909549203485485	0.0238911228948429
1980629	P43686	230	2.52135498894046	2.37271814058725
1980630	P43686	231	2.49326818610946	2.13002905321859
1980631	P43686	232	2.21250596494185	2.05985323147301
1980632	P43686	233	2.33944058477515	2.11512148858264
1980633	P43686	234	2.26983822059236	2.20742962804338
1980634	P43686	235	2.34386698572719	2.30027995473011
1980635	P43686	236	2.34374024474524	2.26806216779245
1980636	P43686	237	2.17227823438298	2.24523323438394
1980637	P43686	238	2.13764730237893	2.19896955929713
1980638	P43686	239	2.27224271470032	2.11348714598054
1980639	P43686	24	0.0540399578363448	-0.0117813596433645
1980640	P43686	240	2.04875149065203	1.94393888868797
1980641	P43686	241	2.2131311104092	2.10278583627694
1980642	P43686	242	2.59099177273241	2.36934762390227
1980643	P43686	243	2.53677430131128	2.31695499850284
1980644	P43686	244	2.54672186229592	2.32656774551308
1980645	P43686	245	2.48279570155132	2.26479320484702
1980646	P43686	246	2.42469695360564	2.20864993852516
1980647	P43686	247	2.75431975254449	2.45978431706057
1980648	P43686	248	2.69881101720285	2.5657117234668
1980649	P43686	249	2.72942933681203	2.61661270889447
1980650	P43686	25	0.0757926394334558	0.00923917245593267
1980651	P43686	250	2.66614358730322	2.52336171277882
1980652	P43686	251	2.70752653918759	2.70621382798518
1980653	P43686	252	2.41926365086251	2.41485491461924
1980654	P43686	253	2.57735578752475	2.35207837533617
1980655	P43686	254	2.55289840777791	2.37486490188656
1980656	P43686	255	2.32551204922344	2.15513188977043
1980657	P43686	256	2.36957999786149	2.19771660397041
1980658	P43686	257	2.29881777796691	2.1293360915232
1980659	P43686	258	2.19770786068845	1.85068400480941
1980660	P43686	259	2.37472085060148	1.98964379810321
1980661	P43686	26	0.0873035811521411	0.0203626800938553
1980662	P43686	260	2.46454716247457	2.1985407647719
1980663	P43686	261	2.71980689331345	2.4665222041429
1980664	P43686	262	2.71831913366397	2.43298920756266
1980665	P43686	263	2.71275932168146	2.57047855357257
1980666	P43686	264	2.53504596282021	2.3859483050902
1980667	P43686	265	2.62077684938539	2.2532460431499
1980668	P43686	266	2.32144111145855	2.13188952998491
1980669	P43686	267	2.1412128348012	2.15651532011198
1980670	P43686	268	2.16105940008422	2.3185559181803
1980671	P43686	269	2.05326612856179	2.20159239399947
1980672	P43686	27	0.0735537488493875	0.00707563821859644
1980673	P43686	270	1.85141103449591	1.78757704583863
1980674	P43686	271	2.05121232748316	1.91325943718561
1980675	P43686	272	1.94228790848713	1.96756901946977
1980676	P43686	273	1.84066194534545	1.89067678647961
1980677	P43686	274	1.95728567241872	1.97127989246987
1980678	P43686	275	1.90297077331813	2.06165514501989
1980679	P43686	276	1.84296160427517	1.99086741096046
1980680	P43686	277	1.89646011196811	1.82701764420813
1980681	P43686	278	1.65708404771718	1.64211919701455
1980682	P43686	279	1.74113604458607	1.72334218050305
1980683	P43686	28	0.112406405872258	0.0446205965468928
1980684	P43686	280	2.53959717424712	2.31968285947461
1980685	P43686	281	2.51559895928973	2.29649237394364
1980686	P43686	282	2.57733358584026	2.35614914284591
1980687	P43686	283	2.47315972154863	2.2554815516584
1980688	P43686	284	2.589370669084	2.36778108319209
1980689	P43686	285	2.74647362144507	2.45220227022674
1980690	P43686	286	2.6708668567547	2.53870810466854
1980691	P43686	287	2.72938943476487	2.61657414986626
1980692	P43686	288	2.71551660158391	2.57107293527307
1980693	P43686	289	2.65927901580614	2.65959021473438
1980694	P43686	29	0.00577291691768919	-0.0584238335121237
1980695	P43686	290	2.47011843620247	2.46399803487635
1980696	P43686	291	2.71341806793183	2.48356108564166
1980697	P43686	292	2.52856396587477	2.35134950610145
1980698	P43686	293	2.52737213216107	2.3501977870031
1980699	P43686	294	2.4281138789019	2.25428035772249
1980700	P43686	295	2.5029197145119	2.32656838628737
1980701	P43686	296	2.54176577414848	2.36410696928352
1980702	P43686	297	2.5662770516153	2.38779324871928
1980703	P43686	298	2.51623407507059	2.3394346134813
1980704	P43686	299	2.40765600887806	2.15922447771517
1980705	P43686	3	0.131409794123526	0.062984370730221
1980706	P43686	30	0.0696149567079932	0.00326941753398746
1980707	P43686	300	2.31794513762117	2.09384629968473
1980708	P43686	301	2.14742381472419	1.8969690539718
1980709	P43686	302	1.94970414644389	1.84876624016816
1980710	P43686	303	1.8190537881966	1.70971495071336
1980711	P43686	304	2.16554224746951	1.82899371018265
1980712	P43686	305	2.60966671327702	2.21736708842081
1980713	P43686	306	2.5622251505733	2.33109014340622
1980714	P43686	307	2.62099282931333	2.40919303975889
1980715	P43686	308	2.63627386352466	2.39186443471742
1980716	P43686	309	2.54453239048508	2.44607281306671
1980717	P43686	31	0.337617204080613	0.392671952546418
1980718	P43686	310	2.44538597484262	2.33746510978876
1980719	P43686	311	2.69590032184284	2.36400004368771
1980720	P43686	312	2.34877297831448	2.13648767867761
1980721	P43686	313	2.20565011013779	2.15774985963154
1980722	P43686	314	2.05794665668146	2.03633100770983
1980723	P43686	315	2.20443764217863	2.14579610304218
1980724	P43686	316	2.12604438981454	2.2129034290419
1980725	P43686	317	2.1036292890802	2.17844442604473
1980726	P43686	318	2.25816791639612	2.11223398106383
1980727	P43686	319	1.99542648457295	2.02641792946819
1980728	P43686	32	0.70094493760539	0.412117287494345
1980729	P43686	320	2.26978382666308	2.31285419467455
1980730	P43686	321	2.20062098242949	2.21392391447793
1980731	P43686	322	2.11319976083343	1.88839418397195
1980732	P43686	323	2.18618629336973	2.11849197787627
1980733	P43686	324	2.09970445010514	2.05623414554936
1980734	P43686	325	2.28578602045659	2.20395728994311
1980735	P43686	326	2.17832187651003	2.24297218940974
1980736	P43686	327	2.04279829951024	2.09921170349305
1980737	P43686	328	2.22126830120145	2.05612715317438
1980738	P43686	329	2.67345125800495	2.33291387638536
1980739	P43686	33	0.644735887381177	0.433605825424136
1980740	P43686	330	2.63835521900896	2.26690378443408
1980741	P43686	331	2.61704067055259	2.38916866525397
1980742	P43686	332	2.45069157158487	2.215620179586
1980743	P43686	333	2.28117069817372	2.18022165215787
1980744	P43686	334	2.19669118111049	2.11989875194501
1980745	P43686	335	2.02175128096425	1.91875164899693
1980746	P43686	336	2.23594947269062	2.26860240665246
1980747	P43686	337	2.07997216002218	2.10507661477778
1980748	P43686	338	2.39920229702167	2.14585435233094
1980749	P43686	339	2.39760404504071	2.14430989414915
1980750	P43686	34	1.66186673539105	1.33394784149903
1980751	P43686	340	2.44633845236079	2.19140400384954
1980752	P43686	341	2.4841541150013	2.22794687084469
1980753	P43686	342	2.61545417621358	2.28743363776078
1980754	P43686	343	2.48415958447996	2.32012598025782
1980755	P43686	344	2.71729850945609	2.56673115355217
1980756	P43686	345	2.67387145181764	2.49267044751858
1980757	P43686	346	2.37458974593369	2.34632396062403
1980758	P43686	347	2.43904457054612	2.39581102404921
1980759	P43686	348	2.53468854483491	2.27268819615556
1980760	P43686	349	2.38263813057937	2.17217620130008
1980761	P43686	35	1.7353470435395	1.40495495706799
1980762	P43686	350	2.22169219611468	2.01664736838065
1980763	P43686	351	1.76749266831856	1.53320018432554
1980764	P43686	352	2.15592704177688	1.84116666351381
1980765	P43686	353	1.84907688275853	1.7042122697754
1980766	P43686	354	2.05144472222294	1.92108204755809
1980767	P43686	355	1.84894868759744	1.69330629164289
1980768	P43686	356	1.79115958040573	1.78032427063687
1980769	P43686	357	1.75491397592119	1.73250026954819
1980770	P43686	358	2.00641579677836	1.75998944101158
1980771	P43686	359	1.79866576906226	1.60565256450004
1980772	P43686	36	1.73192983580092	1.40165276535254
1980773	P43686	360	2.41623785538331	2.07350360403124
1980774	P43686	361	2.5844716232414	2.16868096673105
1980775	P43686	362	2.38854266533931	2.13891439984276
1980776	P43686	363	2.54288124251143	2.30937147925474
1980777	P43686	364	2.58717578987243	2.32007985355089
1980778	P43686	365	2.3293589072362	2.21380257119
1980779	P43686	366	1.88884619864925	1.74264303416258
1980780	P43686	367	1.88202354354439	1.75736322931427
1980781	P43686	368	1.98903872057816	1.82868118884424
1980782	P43686	369	1.83941597662831	1.82695645808762
1980783	P43686	37	1.68628895007645	1.3575480558192
1980784	P43686	370	1.77442530358037	1.7513548869676
1980785	P43686	371	2.01518867154823	1.76846703927366
1980786	P43686	372	2.31554741093996	2.1031741398295
1980787	P43686	373	2.48574864068686	2.26764675426385
1980788	P43686	374	2.36509464946948	2.15105372255092
1980789	P43686	375	2.45449776246002	2.23744771485044
1980790	P43686	376	2.24233340235559	2.03242436074156
1980791	P43686	377	2.23554107867209	2.02586065238311
1980792	P43686	378	2.40416053044189	2.1888047281592
1980793	P43686	379	2.55304441217635	2.26528348119271
1980794	P43686	38	1.76024831959816	1.42901810856348
1980795	P43686	380	2.49941960990569	2.37303141144629
1980796	P43686	381	2.59070832684576	2.48256075627313
1980797	P43686	382	2.38390851811402	2.25062608223353
1980798	P43686	383	2.62043858908352	2.62205707506017
1980799	P43686	384	2.40615778951809	2.40219016899468
1980800	P43686	385	2.19299036094413	1.98064988036058
1980801	P43686	386	2.47114302884501	2.29586123700612
1980802	P43686	387	2.42870088107776	2.25484760264009
1980803	P43686	388	2.44261515559525	2.2682935519511
1980804	P43686	389	2.18715882106985	2.02143534019972
1980805	P43686	39	1.83651231051527	1.5027152139956
1980806	P43686	390	1.90087134865579	1.75426344291921
1980807	P43686	391	2.08369044141978	1.95224244368746
1980808	P43686	392	1.94851575964662	1.78952214552275
1980809	P43686	393	1.79877678936433	1.78768510036751
1980810	P43686	394	1.89876483504249	1.87150941139451
1980811	P43686	395	1.77799156051319	1.53925348396493
1980812	P43686	396	1.69756831075932	1.54990631310959
1980813	P43686	397	1.82139770305082	1.66956786857711
1980814	P43686	398	2.04202752077066	1.88277175080825
1980815	P43686	399	1.95544939141046	1.79910765913346
1980816	P43686	4	0.0198895251646797	-0.0447823605992633
1980817	P43686	40	1.87052888306222	1.53558686027695
1980818	P43686	400	1.9329788426133	1.77739342173377
1980819	P43686	401	2.12790048529978	1.89836040154297
1980820	P43686	402	2.122239347003	2.05245763975023
1980821	P43686	403	2.06586171299325	2.01929077232987
1980822	P43686	404	1.96133198728323	1.88618398548012
1980823	P43686	405	1.80399869533707	1.87700822755078
1980824	P43686	406	1.64154093871007	1.70722010982721
1980825	P43686	407	1.94968905285599	1.7894489795235
1980826	P43686	408	1.83985363227822	1.72973111047331
1980827	P43686	409	1.78047096842538	1.67234714215254
1980828	P43686	41	1.94278999159314	1.60541581192248
1980829	P43686	410	1.74890811389324	1.64184662689991
1980830	P43686	411	1.70992207023348	1.60417277144829
1980831	P43686	412	1.462744534076	1.36531471112926
1980832	P43686	413	1.69166984541177	1.58653487811383
1980833	P43686	414	0.702083910311117	0.639139974330552
1980834	P43686	415	0.548673231406368	0.705523016947187
1980835	P43686	416	0.997766529065872	1.01446366482453
1980836	P43686	417	0.532580690431316	0.525723936563459
1980837	P43686	418	0.388007220990512	0.386016505940708
1980838	P43686	42	1.73295967369593	1.40264794107064
1980839	P43686	43	1.89328088794695	1.55757308054446
1980840	P43686	44	1.89884362060652	1.56294858332595
1980841	P43686	45	1.9728280586113	1.63444286080089
1980842	P43686	46	1.91889415042219	1.58232425449167
1980843	P43686	47	2.01703128973935	1.67715830416689
1980844	P43686	48	1.86832495222272	1.53345710911274
1980845	P43686	49	1.83437828322141	1.50065301357074
1980846	P43686	5	0.0895020963914001	0.022487197935544
1980847	P43686	50	1.92891909246571	1.59201177807715
1980848	P43686	51	1.9438068672121	1.60639846164747
1980849	P43686	52	1.97673334361222	1.63821670212488
1980850	P43686	53	2.03779390175953	1.69722209034824
1980851	P43686	54	2.08280287261994	1.74071615394237
1980852	P43686	55	2.11874520736681	1.70805473484592
1980853	P43686	56	2.07434664988105	1.82471837389572
1980854	P43686	57	2.31254595392125	2.07621360454121
1980855	P43686	58	2.28018778395884	2.01284923071194
1980856	P43686	59	2.0770368154805	1.9593979228482
1980857	P43686	6	0.0327934273098022	-0.0323127766522542
1980858	P43686	60	2.13433741411236	2.00197155648778
1980859	P43686	61	2.28267863260022	1.92977229442145
1980860	P43686	62	2.07288267038411	1.77345834526079
1980861	P43686	63	2.0792806755095	1.77964100699422
1980862	P43686	64	2.15877716186618	1.85646180887015
1980863	P43686	65	1.98639740454519	1.68988399151653
1980864	P43686	66	1.96031436505825	1.66467885226348
1980865	P43686	67	1.98524233412791	1.68876779833938
1980866	P43686	68	2.11446364211675	1.81363978896574
1980867	P43686	69	2.11555102551875	1.81469057333014
1980868	P43686	7	0.0540989617796686	-0.0117243416486366
1980869	P43686	70	2.00737748092202	1.71015792266181
1980870	P43686	71	2.1227403204079	1.82163789167864
1980871	P43686	72	1.96546376243304	1.66965493175629
1980872	P43686	73	1.95153200861381	1.65619209146005
1980873	P43686	74	1.9063634006572	1.61254376381853
1980874	P43686	75	2.10339838563402	1.80294696573639
1980875	P43686	76	2.03842779302695	1.740163146587
1980876	P43686	77	2.1806486262116	1.87759712574035
1980877	P43686	78	2.24446936469171	1.93926979243355
1980878	P43686	79	2.10807812479697	1.80746919472467
1980879	P43686	8	0.0548536392825948	-0.0109950650027179
1980880	P43686	80	2.18927199952965	1.88593025445494
1980881	P43686	81	2.16673695996606	1.86415369691234
1980882	P43686	82	2.14434738544823	1.8425177083681
1980883	P43686	83	2.10104319289861	1.80067104383344
1980884	P43686	84	2.14775797893778	1.84581350845622
1980885	P43686	85	2.09091367136054	1.71538897142302
1980886	P43686	86	2.29617697649143	2.05660557196805
1980887	P43686	87	2.33024029079602	2.01473958191817
1980888	P43686	88	2.39481898280894	2.0771446910229
1980889	P43686	89	2.59975483561307	2.20778882370576
1980890	P43686	9	0.130474127023763	0.0620801962165171
1980891	P43686	90	2.57996270319179	2.34823068732101
1980892	P43686	91	2.55511315985624	2.34553074137368
1980893	P43686	92	2.60411305668953	2.36078609297831
1980894	P43686	93	2.47410420081645	2.3780150880908
1980895	P43686	94	2.43721867407804	2.32957270318501
1980896	P43686	95	2.34183612236468	2.02185290026007
1980897	P43686	96	2.2984533422303	2.02635101558345
1980898	P43686	97	2.40692196743333	2.13116881506569
1980899	P43686	98	2.24594184626727	1.99391249775134
1980900	P43686	99	2.19417559016558	1.91179327313022
1980901	P43694	1	0.461507756981394	0.381971930640442
1980902	P43694	10	0.0916741791045382	0.0245861729143307
1980903	P43694	100	0.126685988547074	0.058419558511215
1980904	P43694	101	0.203010686290091	0.132175327505201
1980905	P43694	102	0.180985697779826	0.110891653770548
1980906	P43694	103	0.158152930794598	0.0888273896849424
1980907	P43694	104	0.123971943482407	0.0557968624934349
1980908	P43694	105	0.227268133455789	0.155616320033739
1980909	P43694	106	0.242784431247696	0.170610371886194
1980910	P43694	107	0.177716384335036	0.10773237853811
1980911	P43694	108	0.121617306266317	0.0535214774121958
1980912	P43694	109	0.200203573037462	0.129462695778862
1980913	P43694	11	0.135371109045657	0.0668123561261517
1980914	P43694	110	0.0780931216615276	0.0114622252921158
1980915	P43694	111	0.203970780898836	0.133103107349326
1980916	P43694	112	0.16590808363911	0.0963215204005169
1980917	P43694	113	0.0916790496454129	0.0245908795230464
1980918	P43694	114	0.100180503176036	0.0328061920137548
1980919	P43694	115	0.176324375004847	0.106387221313373
1980920	P43694	116	0.180017283376934	0.109955834159043
1980921	P43694	117	0.0662111053009429	-1.98673959515283e-05
1980922	P43694	118	0.220614614671955	0.149186744694052
1980923	P43694	119	0.302528960122093	0.228344025613211
1980924	P43694	12	0.172322889626467	0.102520417514237
1980925	P43694	120	0.340681248581748	0.265212188310647
1980926	P43694	121	0.3559537879428	0.279970686128195
1980927	P43694	122	0.376032529873596	0.299373619848599
1980928	P43694	123	0.365427496966282	0.289125530037368
1980929	P43694	124	0.348210097320018	0.272487631840082
1980930	P43694	125	0.32963985045902	0.2545424204191
1980931	P43694	126	0.268741634545485	0.195693910331478
1980932	P43694	127	0.136216762045866	0.0676295462255154
1980933	P43694	128	0.1442344937175	0.0753774179173218
1980934	P43694	129	0.25202895453919	0.179543743972943
1980935	P43694	13	0.146139882652602	0.0772186754695532
1980936	P43694	130	0.260869310421483	0.188086552075169
1980937	P43694	131	0.185560317700357	0.115312301608946
1980938	P43694	132	0.114990025801888	0.0471172572652841
1980939	P43694	133	0.138202275974396	0.0695482319324675
1980940	P43694	134	0.127513505961869	0.0592192234308137
1980941	P43694	135	0.162283609314114	0.0928190382558894
1980942	P43694	136	0.177631834839074	0.107650674800301
1980943	P43694	137	0.197101440670453	0.126464974660854
1980944	P43694	138	0.207998483137839	0.136995245604714
1980945	P43694	139	0.200602773166946	0.129848459671852
1980946	P43694	14	0.175203504241225	0.105304076701491
1980947	P43694	140	0.189192640043303	0.118822367623751
1980948	P43694	141	0.19437483213974	0.123830138036864
1980949	P43694	142	0.174088172442048	0.104226284624165
1980950	P43694	143	0.121005536347277	0.0529302983815477
1980951	P43694	144	0.168889423676325	0.099202514804422
1980952	P43694	145	0.181225458791756	0.111123344931242
1980953	P43694	146	0.211939191481746	0.14080331799649
1980954	P43694	147	0.343928746719915	0.268350382493787
1980955	P43694	148	0.104952477913602	0.0374175521212534
1980956	P43694	149	0.281804715513474	0.208317315477067
1980957	P43694	15	0.18197517513246	0.111847827397221
1980958	P43694	150	0.183291032259678	0.113119395541926
1980959	P43694	151	0.222859617363252	0.151356185317947
1980960	P43694	152	0.20857436453065	0.13755174404142
1980961	P43694	153	0.19697232017854	0.126340200093046
1980962	P43694	154	0.157445584292482	0.0881438509779252
1980963	P43694	155	0.213669185729431	0.142475084277475
1980964	P43694	156	0.253825122149884	0.181279456360758
1980965	P43694	157	0.224747619551467	0.153180641324611
1980966	P43694	158	0.327814259025295	0.252778274552233
1980967	P43694	159	0.220162080122995	0.148749441505937
1980968	P43694	16	0.205076005580822	0.134171132493762
1980969	P43694	160	0.296416924908584	0.222437708646081
1980970	P43694	161	0.282986364135687	0.209459192292688
1980971	P43694	162	0.322133286014245	0.247288511140723
1980972	P43694	163	0.266917901309002	0.193931560118843
1980973	P43694	164	0.246730810478416	0.174423924294664
1980974	P43694	165	0.238428507170571	0.166401059049222
1980975	P43694	166	0.173055252311814	0.103228130412389
1980976	P43694	167	0.228660700016933	0.15696201573421
1980977	P43694	168	0.157052314615471	0.0877638179308548
1980978	P43694	169	0.0835030932900595	0.016690108657491
1980979	P43694	17	0.18566468065549	0.115413151926574
1980980	P43694	170	0.230472915752347	0.15871323610063
1980981	P43694	171	0.226513898599637	0.154887471136035
1980982	P43694	172	0.220571841775983	0.149145411443769
1980983	P43694	173	0.135695010346971	0.0671253555911096
1980984	P43694	174	0.269196289488186	0.196133262545342
1980985	P43694	175	0.301291427384271	0.227148145623739
1980986	P43694	176	0.325790327350579	0.250822464159605
1980987	P43694	177	0.330921722298502	0.255781147149352
1980988	P43694	178	0.321960683757583	0.247121718312889
1980989	P43694	179	0.250839815566495	0.178394628916278
1980990	P43694	18	0.113890772366246	0.0460550023876025
1980991	P43694	180	0.151174334470341	0.0820836782309231
1980992	P43694	181	0.200966380628775	0.130199828871497
1980993	P43694	182	0.209086670879583	0.138046807236472
1980994	P43694	183	0.188936626461847	0.118574970920828
1980995	P43694	184	0.297015623989799	0.223016256775805
1980996	P43694	185	0.221467467045391	0.150010891850885
1980997	P43694	186	0.248977596625738	0.176595088347207
1980998	P43694	187	0.182823774103058	0.112667864311808
1980999	P43694	188	0.207296718771304	0.136317101150337
1981000	P43694	189	0.310865364696519	0.236399844348346
1981001	P43694	19	0.122530687297561	0.0544041159595599
1981002	P43694	190	0.27806153996452	0.204700127341949
1981003	P43694	191	0.24651905054386	0.174219291753991
1981004	P43694	192	0.243310767391526	0.171118992662764
1981005	P43694	193	0.196337936286872	0.125727168228512
1981006	P43694	194	0.261192899318458	0.18839924965066
1981007	P43694	195	0.236616129337369	0.164649682040883
1981008	P43694	196	0.174407006523417	0.10453438742114
1981009	P43694	197	0.035584461501567	-0.02961568279942
1981010	P43694	198	0.221115195841934	0.149670477355005
1981011	P43694	199	0.17084381685825	0.101091127223626
1981012	P43694	2	0.452243172488	0.373019172569644
1981013	P43694	20	0.189058122715705	0.118692377866392
1981014	P43694	200	0.183662442317844	0.113478304718931
1981015	P43694	201	0.246199319029041	0.173910321729289
1981016	P43694	202	0.149790912392479	0.0807468192296662
1981017	P43694	203	0.20955142590277	0.138495919583361
1981018	P43694	204	0.171183546720076	0.101419422493049
1981019	P43694	205	0.316910639457614	0.242241647879436
1981020	P43694	206	0.720442306293026	0.762611967231388
1981021	P43694	207	0.90744244280115	0.611664521108463
1981022	P43694	208	0.909058186703553	0.689031592250235
1981023	P43694	209	2.3109645910052	1.76683246671408
1981024	P43694	21	0.184042974513	0.113846029000987
1981025	P43694	210	2.25415866206481	1.87150634032896
1981026	P43694	211	2.17274159301552	1.81414281257287
1981027	P43694	212	2.11268121824469	1.72400863186729
1981028	P43694	213	2.34715031987497	2.09344802324665
1981029	P43694	214	2.0701306968876	1.81295395056149
1981030	P43694	215	2.22038411482062	1.88608193759095
1981031	P43694	216	2.2350683471091	1.90027192951428
1981032	P43694	217	2.3031772441696	1.96608842439177
1981033	P43694	218	2.46988492976001	2.05979106954234
1981034	P43694	219	2.42859082922622	2.17945467605448
1981035	P43694	22	0.196121031158072	0.125517563670008
1981036	P43694	220	2.44563299699	2.21723645434545
1981037	P43694	221	2.37658366152608	2.11841586245213
1981038	P43694	222	2.29940033468773	2.18669239042992
1981039	P43694	223	1.92514145694203	1.81223193172314
1981040	P43694	224	2.17263396925321	1.83584673953116
1981041	P43694	225	2.34802851199015	2.05175859331635
1981042	P43694	226	2.239003254776	1.94640289688541
1981043	P43694	227	2.31295450045361	2.01786509921709
1981044	P43694	228	2.30064776890329	2.00597258635902
1981045	P43694	229	2.71200413995107	2.33807383764479
1981046	P43694	23	0.161516948968387	0.0920781820844484
1981047	P43694	230	2.63217661213035	2.40379516288223
1981048	P43694	231	2.63535075090268	2.43771442948897
1981049	P43694	232	2.44833230723126	2.27830384720929
1981050	P43694	233	2.46780740774088	2.26502814501827
1981051	P43694	234	2.53661415866256	2.47438103188237
1981052	P43694	235	2.33557147195018	2.26730667164253
1981053	P43694	236	2.66763014679714	2.32728869153397
1981054	P43694	237	2.71708361492059	2.34298234817338
1981055	P43694	238	2.45369267377802	2.24734187766832
1981056	P43694	239	2.60958698355168	2.34915793293371
1981057	P43694	24	0.224866662150703	0.153295677200406
1981058	P43694	240	2.69108399877048	2.42791193007911
1981059	P43694	241	2.68438439590896	2.42143782175484
1981060	P43694	242	2.8498533394626	2.51394341831945
1981061	P43694	243	2.76185842182655	2.5884780589807
1981062	P43694	244	2.81819186547599	2.66422865147463
1981063	P43694	245	2.52448548994383	2.34831250283327
1981064	P43694	246	2.73115388861881	2.69088690442983
1981065	P43694	247	2.58316318630485	2.53507891040788
1981066	P43694	248	2.73815487497169	2.46930627768601
1981067	P43694	249	1.94552884149914	1.71759193976932
1981068	P43694	25	0.196478631809671	0.125863128236018
1981069	P43694	250	1.6276003139361	1.41036421756478
1981070	P43694	251	1.99101466998356	1.69415280048945
1981071	P43694	252	2.17616050438183	2.03263485012331
1981072	P43694	253	2.1731474647596	2.0510364371154
1981073	P43694	254	2.08636346388159	1.93507809133445
1981074	P43694	255	1.93366041948052	1.93037673655925
1981075	P43694	256	1.93189823500321	1.91587551610889
1981076	P43694	257	1.98073885890466	1.74752464013392
1981077	P43694	258	1.71371808137253	1.5359119425474
1981078	P43694	259	1.84729935555001	1.66499715207327
1981079	P43694	26	0.164027881352999	0.094504601767661
1981080	P43694	260	1.95155655243142	1.76574527105091
1981081	P43694	261	2.07891353858491	2.12840819892742
1981082	P43694	262	2.00338881123128	2.02333016321204
1981083	P43694	263	1.99263600130936	2.1558012966678
1981084	P43694	264	1.83549185006373	1.99114793954757
1981085	P43694	265	2.11794437700998	2.04854608144925
1981086	P43694	266	2.03596619810684	2.01574783792685
1981087	P43694	267	1.74308942107295	1.59813499005857
1981088	P43694	268	2.05793681633213	1.90238528439031
1981089	P43694	269	1.97500454229305	1.82224433621693
1981090	P43694	27	0.093318266184276	0.0261749234819048
1981091	P43694	270	1.73257180965149	1.58797137930991
1981092	P43694	271	2.4072781527158	2.17257451588532
1981093	P43694	272	1.99080527434069	1.9296870728921
1981094	P43694	273	2.31138817625955	2.26079304283578
1981095	P43694	274	2.29633471154551	2.21415093428301
1981096	P43694	275	1.80564825892671	1.88284198173862
1981097	P43694	276	2.04388349151752	2.10026037022045
1981098	P43694	277	1.8985161133208	1.74423812491018
1981099	P43694	278	1.82713558981535	1.72168084200083
1981100	P43694	279	2.19886661985812	2.08090018764494
1981101	P43694	28	0.184589760462341	0.114374411285637
1981102	P43694	280	2.02760906203349	1.9154067989136
1981103	P43694	281	2.11379849871285	1.99869528048542
1981104	P43694	282	2.76609059214843	2.42243516544239
1981105	P43694	283	2.71815289535325	2.3440156388763
1981106	P43694	284	2.67481724949423	2.44500060610267
1981107	P43694	285	2.56129024282152	2.36614664229637
1981108	P43694	286	2.29698127907904	2.13204697624227
1981109	P43694	287	2.28506281714577	2.08843435287231
1981110	P43694	288	2.51989856685511	2.45822805172777
1981111	P43694	289	2.25646827577838	2.19086592263128
1981112	P43694	29	0.194374145110107	0.123829474131202
1981113	P43694	290	3.10465018507835	2.68723027345013
1981114	P43694	291	3.15658240870013	2.70531925589277
1981115	P43694	292	3.19024421252129	2.88071010063547
1981116	P43694	293	3.06463782467458	2.72840168439878
1981117	P43694	294	3.05094354037384	2.71516832089665
1981118	P43694	295	3.05004636633202	2.71430134384555
1981119	P43694	296	3.21047333712996	2.80193466984979
1981120	P43694	297	3.15057950327913	2.90362457093697
1981121	P43694	298	3.24528785314862	3.01645845104328
1981122	P43694	299	2.93135984467924	2.68100128708574
1981123	P43694	3	0.417917081284179	0.33984842537822
1981124	P43694	30	0.199444719313574	0.128729383474794
1981125	P43694	300	3.16187524370741	3.04662004917452
1981126	P43694	301	2.93610680279161	2.81565215159806
1981127	P43694	302	3.15814516203428	2.8146695395777
1981128	P43694	303	2.03005833788332	1.85329114905614
1981129	P43694	304	2.04361902705499	1.88770862799983
1981130	P43694	305	2.0261228061177	1.83870598125906
1981131	P43694	306	2.1840763574836	2.13420517481743
1981132	P43694	307	2.06272973253248	2.00414447456986
1981133	P43694	308	1.70111496757683	1.78592371603628
1981134	P43694	309	1.7155747057235	1.82120998385797
1981135	P43694	31	0.198049020848209	0.127380661283409
1981136	P43694	310	1.86766841328398	1.93608922541635
1981137	P43694	311	0.883853437113717	0.988074532268058
1981138	P43694	312	0.817532703979597	1.13861625630633
1981139	P43694	313	1.09039744985728	1.27725983469343
1981140	P43694	314	0.541163234516618	0.707300621259585
1981141	P43694	315	0.72015475722357	0.880267665886546
1981142	P43694	316	0.633752225283961	0.796773261392605
1981143	P43694	317	0.66790264939747	0.829774254078397
1981144	P43694	318	0.791133799169453	0.948857702610982
1981145	P43694	319	0.73439109551149	0.894024838979054
1981146	P43694	32	0.205975231931505	0.135040092777333
1981147	P43694	320	0.769522996180774	0.92797427378465
1981148	P43694	321	0.755158752151745	0.914093499989182
1981149	P43694	322	0.582377115047966	0.747127329280764
1981150	P43694	323	0.733950902075042	0.893599461527568
1981151	P43694	324	0.397318543479228	0.568297439892443
1981152	P43694	325	0.345637918788413	0.518356276299569
1981153	P43694	326	0.39424654557905	0.56532883897851
1981154	P43694	327	0.576806180886966	0.74174390104312
1981155	P43694	328	0.309219869991669	0.483163982406599
1981156	P43694	329	0.414225432736985	0.584635278827627
1981157	P43694	33	0.204263928756863	0.133386388467196
1981158	P43694	330	0.241025811178489	0.417265192141854
1981159	P43694	331	0.136629491636311	0.316382633079513
1981160	P43694	332	0.200192905077012	0.377806635752756
1981161	P43694	333	0.181718765785038	0.359954297122222
1981162	P43694	334	0.122171349785474	0.302411121865371
1981163	P43694	335	0.212776120173506	0.389966326302511
1981164	P43694	336	0.169977060717807	0.34860779314457
1981165	P43694	337	0.200488348549072	0.37809213521912
1981166	P43694	338	0.17067623852475	0.349283438097508
1981167	P43694	339	0.182869590470127	0.361066387469593
1981168	P43694	34	0.202168712599029	0.131361692877179
1981169	P43694	340	0.117121430941712	0.297531172665532
1981170	P43694	341	0.156503638931643	0.335587858389443
1981171	P43694	342	0.163043785115542	0.341907877012389
1981172	P43694	343	0.147967423635085	0.327338954140707
1981173	P43694	344	0.205249445333293	0.382692983502298
1981174	P43694	345	0.123679060357768	0.303868086071823
1981175	P43694	346	0.150386457794862	0.329676568699992
1981176	P43694	347	0.190015503249492	0.367971783858853
1981177	P43694	348	0.219908417499445	0.396858565505862
1981178	P43694	349	0.10041557688783	0.281387602512213
1981179	P43694	35	0.244237912724692	0.172014932234606
1981180	P43694	350	0.21888539636476	0.395869977110271
1981181	P43694	351	0.217591728091763	0.394619850989638
1981182	P43694	352	0.108418824770314	0.28912147790874
1981183	P43694	353	0.149366797669368	0.328691228189093
1981184	P43694	354	0.166114032334256	0.344874786169112
1981185	P43694	355	0.161913699945345	0.340815828131472
1981186	P43694	356	0.217070318655659	0.394115991098177
1981187	P43694	357	0.21958060518487	0.396541786664123
1981188	P43694	358	0.215654680577584	0.392748000419496
1981189	P43694	359	0.25537815594936	0.431134467183159
1981190	P43694	36	0.339562362549268	0.264130961628033
1981191	P43694	360	0.245834190308826	0.421911731346853
1981192	P43694	361	0.138290642471843	0.317987873072761
1981193	P43694	362	0.377061043379468	0.548721764626958
1981194	P43694	363	0.284641128528729	0.459412509670903
1981195	P43694	364	0.380784172053506	0.552319580622795
1981196	P43694	365	0.524961598943515	0.69164429865379
1981197	P43694	366	0.300992014260883	0.475213058989399
1981198	P43694	367	0.410036767331578	0.580587595087372
1981199	P43694	368	0.278063205255757	0.453055985456225
1981200	P43694	369	0.214555603947076	0.39168591639606
1981201	P43694	37	0.322560038837197	0.247700900361486
1981202	P43694	370	0.166693651675421	0.345434896742695
1981203	P43694	371	0.18727615828292	0.365324639480639
1981204	P43694	372	0.183261501334066	0.361445107438379
1981205	P43694	373	0.117798472130872	0.29818542607267
1981206	P43694	374	0.103385971140402	0.284258019543557
1981207	P43694	375	0.167979747946801	0.346677705719356
1981208	P43694	376	0.112118401973435	0.292696535126622
1981209	P43694	377	0.173495208022886	0.352007527013073
1981210	P43694	378	0.163070074752177	0.341933281795165
1981211	P43694	379	0.176514071574223	0.35492478196856
1981212	P43694	38	0.405850566483373	0.328188044079269
1981213	P43694	380	0.124544694873947	0.304704585151367
1981214	P43694	381	0.179520776587015	0.357830287616328
1981215	P43694	382	0.143918139505201	0.323425960395481
1981216	P43694	383	0.133055132628483	0.312928579475914
1981217	P43694	384	-0.00944853095658525	0.17522128939839
1981218	P43694	385	0.225416319140173	0.402181082765255
1981219	P43694	386	0.0615371956370717	0.243817785779419
1981220	P43694	387	0.206816404009892	0.384207201646515
1981221	P43694	388	0.142464743799931	0.3220214829319
1981222	P43694	389	0.0654941042189729	0.247641513143262
1981223	P43694	39	0.342291021867399	0.266767780014252
1981224	P43694	390	0.163829543522109	0.342667188444122
1981225	P43694	391	0.137058716846733	0.316797411472385
1981226	P43694	392	0.122277791865025	0.302513981328464
1981227	P43694	393	0.132758012645634	0.312641459926586
1981228	P43694	394	0.116030012401516	0.2964764889772
1981229	P43694	395	0.153795790002604	0.332971149958402
1981230	P43694	396	0.00169525553312999	0.185989999479904
1981231	P43694	397	0.122286228937587	0.302522134426914
1981232	P43694	398	0.252033426017624	0.427902313824059
1981233	P43694	399	0.0475970045233987	0.230346792170327
1981234	P43694	4	0.374600696343754	0.297989978822985
1981235	P43694	40	0.376051098660119	0.299391563648834
1981236	P43694	400	0.0672843658154789	0.249371518300901
1981237	P43694	401	0.246530692487975	0.422584790727999
1981238	P43694	402	0.170335071907252	0.348953754430586
1981239	P43694	403	0.112448881199165	0.293015891116897
1981240	P43694	404	0.0921943145178335	0.273443050537149
1981241	P43694	405	0.0783286044214153	0.260044031070969
1981242	P43694	406	0.191997669101154	0.369887234178161
1981243	P43694	407	0.19535905091957	0.373135478956469
1981244	P43694	408	0.111804628899425	0.292393322994146
1981245	P43694	409	0.160435989001403	0.339387853828996
1981246	P43694	41	0.234566110885979	0.162668662897601
1981247	P43694	410	0.028379038422536	0.211775662376378
1981248	P43694	411	0.125246927593417	0.305383182194904
1981249	P43694	412	0.162018397999776	0.340917002269661
1981250	P43694	413	0.128144872534636	0.308183588406292
1981251	P43694	414	0.0969286105851042	0.278018000159124
1981252	P43694	415	0.163573704907369	0.342419960818904
1981253	P43694	416	0.103471248713442	0.284340426852901
1981254	P43694	417	0.179553838323084	0.357862236563918
1981255	P43694	418	0.120580549674999	0.300873864739783
1981256	P43694	419	0.105166670235319	0.285978784053292
1981257	P43694	42	0.191515532845196	0.121067076740988
1981258	P43694	420	0.111974860991018	0.292557825431682
1981259	P43694	421	0.177749436626577	0.356118567232294
1981260	P43694	422	0.174995365548291	0.353457192392305
1981261	P43694	423	0.20036682966365	0.377974706403722
1981262	P43694	424	0.201713254332021	0.379275813250454
1981263	P43694	425	0.331579997357573	0.504771514928096
1981264	P43694	426	0.223531655012615	0.400359852467149
1981265	P43694	427	0.426964349066074	0.596945430034061
1981266	P43694	428	0.283926976708861	0.458722394698812
1981267	P43694	429	0.271795394131832	0.446999135668092
1981268	P43694	43	0.298328332698727	0.224284782471355
1981269	P43694	430	0.309995145482968	0.483913163755938
1981270	P43694	431	0.246690457132372	0.42273917803059
1981271	P43694	432	0.199558061549048	0.377193159722317
1981272	P43694	433	0.248810420937563	0.42478778831422
1981273	P43694	434	0.0624266990683119	0.24467735039656
1981274	P43694	435	0.199879666317121	0.37750393995051
1981275	P43694	436	0.123938612704454	0.304118902432584
1981276	P43694	437	0.196162740878807	0.373912118402535
1981277	P43694	438	0.0842254791334862	0.265742429386471
1981278	P43694	439	0.142997118958011	0.322535939462204
1981279	P43694	44	0.233341707942157	0.161485470780888
1981280	P43694	440	0.189363062951187	0.367341303328341
1981281	P43694	441	0.216766586769352	0.393822482188151
1981282	P43694	442	0.262429326280452	0.43794830995563
1981283	P43694	45	0.191797700337294	0.121339747068946
1981284	P43694	46	0.215441856197638	0.144188090387185
1981285	P43694	47	0.207951107729716	0.136949464753156
1981286	P43694	48	0.0818065513155647	0.0150506687165593
1981287	P43694	49	0.0899894753717285	0.022958172764775
1981288	P43694	5	0.349078258330223	0.273326572377178
1981289	P43694	50	0.164606337989619	0.0950635887708887
1981290	P43694	51	0.0901600098831479	0.023122967443322
1981291	P43694	52	0.184771530594574	0.11455006341764
1981292	P43694	53	0.0568206992306607	-0.0090942121540718
1981293	P43694	54	0.127342928627979	0.0590543873711106
1981294	P43694	55	0.107224352608107	0.039612960293263
1981295	P43694	56	0.185026575392929	0.114796523944663
1981296	P43694	57	0.223333178410556	0.151813807296707
1981297	P43694	58	0.234333886121596	0.162444254330218
1981298	P43694	59	0.209143739317001	0.138101954870352
1981299	P43694	6	0.291143209878241	0.217341495768465
1981300	P43694	60	0.258515815877517	0.185812271206114
1981301	P43694	61	0.217077712900096	0.145768887594663
1981302	P43694	62	0.202393813238552	0.131579217102758
1981303	P43694	63	0.232077892794585	0.160264192992284
1981304	P43694	64	0.278649654954062	0.205268447618258
1981305	P43694	65	0.257500640732183	0.184831264720379
1981306	P43694	66	0.212862261358298	0.141695319283014
1981307	P43694	67	0.238254152584209	0.166232572871418
1981308	P43694	68	0.265754696841223	0.192807506666222
1981309	P43694	69	0.253732763306151	0.181190206121395
1981310	P43694	7	0.221193306499343	0.14974595897202
1981311	P43694	70	0.227659807987873	0.155994811625104
1981312	P43694	71	0.231598486274114	0.159800922286685
1981313	P43694	72	0.249810542034239	0.177399998565664
1981314	P43694	73	0.25242078248412	0.1799223838136
1981315	P43694	74	0.210812166897815	0.139714226688945
1981316	P43694	75	0.196986087079607	0.126353503629187
1981317	P43694	76	0.191053561631216	0.120620654506145
1981318	P43694	77	0.233172599187597	0.161322053871224
1981319	P43694	78	0.200002916008929	0.129268792443754
1981320	P43694	79	0.227585315654836	0.155922826547275
1981321	P43694	8	0.243151525238315	0.170965110265406
1981322	P43694	80	0.139039936735901	0.0703576987950673
1981323	P43694	81	0.208612488129893	0.13758858448052
1981324	P43694	82	0.0583673895980203	-0.00759958013044695
1981325	P43694	83	0.101958448256802	0.0345242952036622
1981326	P43694	84	0.102470221527794	0.035018843263055
1981327	P43694	85	0.168068259993992	0.0984089897640171
1981328	P43694	86	0.18229916708682	0.112160914464034
1981329	P43694	87	0.167783540143223	0.0981338529844119
1981330	P43694	88	0.183022211463255	0.112859622687947
1981331	P43694	89	0.091624264428551	0.0245379382613233
1981332	P43694	9	0.218222933642158	0.146875562615939
1981333	P43694	90	0.150559330171102	0.0814893736825091
1981334	P43694	91	0.086439725274063	0.0195278997871955
1981335	P43694	92	0.180579736201056	0.110499356004431
1981336	P43694	93	0.191575956269399	0.121125466439856
1981337	P43694	94	0.180601128798235	0.110520028571796
1981338	P43694	95	0.0530176094360055	-0.0127692979474333
1981339	P43694	96	0.203559030837869	0.132705215929144
1981340	P43694	97	0.211641561623063	0.140515705732677
1981341	P43694	98	0.201698681695408	0.130907482224892
1981342	P43694	99	0.169361862717863	0.0996590525417706
1981343	P43699	1	0.563598153684134	0.492974084662834
1981344	P43699	10	0.817840387783108	0.869079739499173
1981345	P43699	100	1.59172592006231	1.57896088643175
1981346	P43699	101	1.43882450448333	1.43120581081695
1981347	P43699	102	1.56221933777379	1.55044743362515
1981348	P43699	103	1.34979733588314	1.34517510941054
1981349	P43699	104	1.35257760353605	1.34786179910357
1981350	P43699	105	1.50168045911991	1.49194616626102
1981351	P43699	106	1.27656929379534	1.27441176915736
1981352	P43699	107	1.3638426192652	1.35874765810336
1981353	P43699	108	1.36318390026093	1.35811111019491
1981354	P43699	109	1.31861085678708	1.31503830158865
1981355	P43699	11	1.33321130764677	1.03545080701243
1981356	P43699	110	1.30429509403823	1.30120437729547
1981357	P43699	111	1.28079262996497	1.27849295671686
1981358	P43699	112	1.43741464322301	1.42984340252049
1981359	P43699	113	1.536258611686	1.52536049095956
1981360	P43699	114	1.48902808969667	1.47971964897367
1981361	P43699	115	1.51327648601164	1.50315189528407
1981362	P43699	116	1.39708970150657	1.39087571350392
1981363	P43699	117	1.45886439619586	1.4505712019357
1981364	P43699	118	1.41630141552683	1.40944080164915
1981365	P43699	119	1.65203920550733	1.63724415357981
1981366	P43699	12	1.02312789035814	0.811609854955341
1981367	P43699	120	1.5168566564819	1.5066115647485
1981368	P43699	121	1.67944356117812	1.66372613629384
1981369	P43699	122	1.4262667081203	1.41907068345957
1981370	P43699	123	1.34414904630603	1.33971692937734
1981371	P43699	124	1.40897910827741	1.40236494785658
1981372	P43699	125	1.52893044748914	1.51827897735209
1981373	P43699	126	1.52701954418636	1.5164323910342
1981374	P43699	127	1.66836223286141	1.65301778217463
1981375	P43699	128	1.58823418005264	1.57558667104466
1981376	P43699	129	1.55382634338467	1.54233692976942
1981377	P43699	13	1.94540498779512	1.84053291196987
1981378	P43699	130	1.54430553991411	1.53313657651318
1981379	P43699	131	1.44283149570293	1.43507793514227
1981380	P43699	132	1.38546889184735	1.3796460358492
1981381	P43699	133	1.41366283116625	1.40689102648691
1981382	P43699	134	1.54350781251627	1.53236569894124
1981383	P43699	135	1.5184088767484	1.5081115405465
1981384	P43699	136	1.60915578686367	1.5958041005867
1981385	P43699	137	1.52448378402471	1.51398197922468
1981386	P43699	138	1.46080498386993	1.4524464735114
1981387	P43699	139	1.48645011748345	1.47722844588143
1981388	P43699	14	1.62341897898475	1.55069748884005
1981389	P43699	140	1.52474748118076	1.51423680088924
1981390	P43699	141	1.54405600390478	1.53289543936094
1981391	P43699	142	1.45498122559321	1.44681873068586
1981392	P43699	143	1.49619948003889	1.48664966540462
1981393	P43699	144	1.49193969966523	1.48253326027632
1981394	P43699	145	1.44526459772554	1.43742914406973
1981395	P43699	146	1.45814870993057	1.44987960416439
1981396	P43699	147	1.42831415773065	1.4210492202236
1981397	P43699	148	1.60143068658128	1.58833901092723
1981398	P43699	149	1.30941976950352	1.30615656696623
1981399	P43699	15	1.89115942626425	1.77733104416385
1981400	P43699	150	1.40564932887122	1.39914724181979
1981401	P43699	151	1.48272326144781	1.47362702797914
1981402	P43699	152	1.2649896817928	1.26322190253287
1981403	P43699	153	1.31440766169545	1.31097657720084
1981404	P43699	154	1.32023856482678	1.31661122440022
1981405	P43699	155	1.33935204727083	1.33508138723742
1981406	P43699	156	1.41010619682562	1.40345410097551
1981407	P43699	157	1.29265737996337	1.28995836419217
1981408	P43699	158	1.29723158969473	1.2943786156475
1981409	P43699	159	1.418690007253	1.41174899840309
1981410	P43699	16	1.82899144101464	1.7659120487061
1981411	P43699	160	1.44940610541692	1.4414312573254
1981412	P43699	161	1.70880540618099	1.69209972336732
1981413	P43699	162	1.70755422553215	1.69089065482681
1981414	P43699	163	1.87201506838907	1.84981609171687
1981415	P43699	164	1.75095829466208	1.73283383430621
1981416	P43699	165	1.81483366992262	1.79455929882075
1981417	P43699	166	1.78697251216322	1.76763588901538
1981418	P43699	167	1.77494470418404	1.75601291174787
1981419	P43699	168	1.88702744593604	1.86432318421966
1981420	P43699	169	1.76216904788744	1.74366725716393
1981421	P43699	17	1.77964026181942	1.71822192637429
1981422	P43699	170	2.61796078688135	2.35724989166068
1981423	P43699	171	2.47648568466329	2.2205365437385
1981424	P43699	172	2.68968383548416	2.42655889334325
1981425	P43699	173	2.77935819687817	2.44582099392203
1981426	P43699	174	2.62687630909266	2.45803916017704
1981427	P43699	175	2.81229285097169	2.65852818538781
1981428	P43699	176	2.86537481841534	2.67772821369418
1981429	P43699	177	2.74409411632659	2.70339159129749
1981430	P43699	178	2.56375145730784	2.51632053936921
1981431	P43699	179	2.7008360749513	2.43324354996051
1981432	P43699	18	1.59683001838729	1.54156469112767
1981433	P43699	180	2.73014974209187	2.50799130308721
1981434	P43699	181	2.52915317086772	2.31375985358045
1981435	P43699	182	2.50311419129643	2.28859729127898
1981436	P43699	183	2.24661514719333	2.05021120648338
1981437	P43699	184	2.23668760957433	2.06193102293409
1981438	P43699	185	2.26376874196586	2.0560053495939
1981439	P43699	186	2.27922278254367	2.21380126609731
1981440	P43699	187	2.15742536675174	2.08330494768023
1981441	P43699	188	2.51655410793054	2.2592563481772
1981442	P43699	189	2.55072018877583	2.29227247062212
1981443	P43699	19	1.7552126922333	1.69461653738808
1981444	P43699	190	2.66118569136168	2.39901993679563
1981445	P43699	191	2.86063645045086	2.52436359247808
1981446	P43699	192	2.74227924055334	2.56955787175715
1981447	P43699	193	2.67889182496959	2.52961715726294
1981448	P43699	194	2.77620402749856	2.59155872399619
1981449	P43699	195	2.76473313515485	2.72333594417374
1981450	P43699	196	2.38949111207662	2.34792543073792
1981451	P43699	197	2.49025191165736	2.22974720656202
1981452	P43699	198	2.60224282794429	2.38438946657073
1981453	P43699	199	2.04450329011567	1.78740229773077
1981454	P43699	2	0.425055631322355	0.359094612128737
1981455	P43699	20	1.4913521292511	1.43963696582838
1981456	P43699	200	2.17928078697153	1.88554815580584
1981457	P43699	201	2.17385725276071	2.02316919276436
1981458	P43699	202	2.05700333027392	1.89724350607074
1981459	P43699	203	2.07090889778832	1.91068104143806
1981460	P43699	204	2.31964625734023	2.15104642477773
1981461	P43699	205	2.23452216637102	2.06878743162079
1981462	P43699	206	2.2324470415905	2.0667821511746
1981463	P43699	207	2.22321864325694	2.05786436131362
1981464	P43699	208	2.15367831762579	1.99066461673964
1981465	P43699	209	2.2686676891343	2.10178368792549
1981466	P43699	21	1.67868984382826	1.62066928706647
1981467	P43699	210	2.29492154076553	2.12715389014542
1981468	P43699	211	2.17513011593421	2.01139439264872
1981469	P43699	212	2.24830029294718	2.08210181544374
1981470	P43699	213	2.11321126033514	1.95155959546009
1981471	P43699	214	2.19531495945679	2.03089985680455
1981472	P43699	215	2.27508973139003	2.10798957775002
1981473	P43699	216	2.1659425099884	1.93512201171592
1981474	P43699	217	2.37059712539262	2.29245621783094
1981475	P43699	218	2.39936624510619	2.34157024354101
1981476	P43699	219	2.16408456250834	2.08211233558757
1981477	P43699	22	1.62244748969956	1.56631993225132
1981478	P43699	220	2.03588490381445	2.10108963410851
1981479	P43699	221	2.14314237685565	2.19193869886742
1981480	P43699	222	2.17952799252197	2.01155202403084
1981481	P43699	223	2.05273013874163	1.93544264159298
1981482	P43699	224	1.78226570625371	1.67408147288146
1981483	P43699	225	1.75809599399251	1.65072526228511
1981484	P43699	226	1.83589614659143	1.72590682542872
1981485	P43699	227	1.80116338532043	1.69234309582899
1981486	P43699	228	1.82635502644221	1.71668683931047
1981487	P43699	229	1.64068748600673	1.53726847766628
1981488	P43699	23	1.5067351701731	1.45450224595681
1981489	P43699	230	1.76106368738658	1.65359306936317
1981490	P43699	231	1.73246672611993	1.62595862164856
1981491	P43699	232	1.64031741498279	1.53691086245442
1981492	P43699	233	1.6333331460284	1.53016166929906
1981493	P43699	234	0.792336237318302	0.726354597889551
1981494	P43699	235	0.594777472483697	0.750075486267035
1981495	P43699	236	0.981042317485099	0.998302355020052
1981496	P43699	237	0.536470998788475	0.529483305326007
1981497	P43699	238	0.538731757169181	0.531667971335952
1981498	P43699	239	0.533826541948986	0.52692785534015
1981499	P43699	24	1.59388351270183	1.53871735862453
1981500	P43699	240	0.505465521270663	0.499521406950049
1981501	P43699	241	0.46964100369763	0.464902667268511
1981502	P43699	242	0.261353501574219	0.263625684257411
1981503	P43699	243	0.397874241942931	0.395551423726767
1981504	P43699	244	0.129728674282194	0.13643107173093
1981505	P43699	245	0.33318696013402	0.333041379730118
1981506	P43699	246	0.430052521360061	0.42664664995753
1981507	P43699	247	0.464157945682378	0.459604157450428
1981508	P43699	248	0.476069121609198	0.471114428255079
1981509	P43699	249	0.461895959998908	0.457418305446148
1981510	P43699	25	1.49282964678075	1.44106475322648
1981511	P43699	250	0.351246738113574	0.350493303578248
1981512	P43699	251	0.456140566289745	0.451856626180653
1981513	P43699	252	0.459892018271529	0.455481812181285
1981514	P43699	253	0.414268769445628	0.411394145925625
1981515	P43699	254	0.529282775253486	0.522537022272141
1981516	P43699	255	0.673197383371072	0.661607767457657
1981517	P43699	256	0.742308951542489	0.728393185645958
1981518	P43699	257	0.815681113936377	0.799295795418926
1981519	P43699	258	0.816864011668802	0.800438879302337
1981520	P43699	259	0.762426709783142	0.747833822469315
1981521	P43699	26	1.50805102409893	1.45577381100789
1981522	P43699	260	0.838923333973879	0.821755731228501
1981523	P43699	261	0.844342773076786	0.826992763412981
1981524	P43699	262	0.861996352068025	0.844052160076155
1981525	P43699	263	0.867629788650854	0.849495987035606
1981526	P43699	264	0.820907653502447	0.804346420659145
1981527	P43699	265	0.761066530448696	0.746519423909631
1981528	P43699	266	0.878540049473295	0.860039031432499
1981529	P43699	267	0.844843597805506	0.827476731435002
1981530	P43699	268	0.763856377022177	0.749215370116913
1981531	P43699	269	0.787373779132416	0.771941225949603
1981532	P43699	27	1.29683401059803	1.25166591780895
1981533	P43699	270	0.722729585666717	0.709472820033187
1981534	P43699	271	0.456224227512653	0.45193747154281
1981535	P43699	272	0.410225193414682	0.407486668156735
1981536	P43699	273	0.448799932037516	0.444763062233637
1981537	P43699	274	0.375714977001271	0.3741379930229
1981538	P43699	275	0.348331922387099	0.347676594416742
1981539	P43699	276	0.362332038364925	0.361205495945134
1981540	P43699	277	0.3464113971828	0.34582071005029
1981541	P43699	278	0.363712171512277	0.362539176714362
1981542	P43699	279	0.358846731171407	0.357837496859128
1981543	P43699	28	1.43373525555392	1.38395935488162
1981544	P43699	280	0.344560817712663	0.344032417191746
1981545	P43699	281	0.307830486672442	0.308538351818613
1981546	P43699	282	0.293486442360627	0.294677097860376
1981547	P43699	283	0.343079233791705	0.342600700268512
1981548	P43699	284	0.266919156494916	0.269004010942874
1981549	P43699	285	0.315408327802905	0.315861138759394
1981550	P43699	286	0.349258239417688	0.348571733564929
1981551	P43699	287	0.441209689126736	0.437428290930374
1981552	P43699	288	0.422361130190591	0.419214134833162
1981553	P43699	289	0.46923055663155	0.464506034987149
1981554	P43699	29	1.33016339696086	1.28387350714741
1981555	P43699	290	0.424315427647972	0.421102654749709
1981556	P43699	291	0.462709661604367	0.458204619567486
1981557	P43699	292	0.325161854027353	0.325286381811247
1981558	P43699	293	0.456659650823909	0.452358239421482
1981559	P43699	294	0.416674400647787	0.413718808642647
1981560	P43699	295	0.414576665476389	0.411691678823763
1981561	P43699	296	0.437238258465867	0.433590530270188
1981562	P43699	297	0.435517155506875	0.431927356015825
1981563	P43699	298	0.341200920226921	0.340785606786597
1981564	P43699	299	0.46511857381282	0.460532452859033
1981565	P43699	3	0.299886190916694	0.238138111747299
1981566	P43699	30	1.28474911348338	1.23998777290617
1981567	P43699	300	0.48357421164242	0.478366912747493
1981568	P43699	301	0.486926175560363	0.481606056612044
1981569	P43699	302	0.466921147107141	0.462274355328642
1981570	P43699	303	0.402443873917386	0.399967251502858
1981571	P43699	304	0.171428639864288	0.176727504202704
1981572	P43699	305	0.356255297614929	0.355333285504129
1981573	P43699	306	0.28849370466835	0.289852405214765
1981574	P43699	307	0.365477039225662	0.364244642693562
1981575	P43699	308	0.319947179138158	0.320247221907841
1981576	P43699	309	0.370758587439822	0.369348425106506
1981577	P43699	31	1.32006745900251	1.27411737722023
1981578	P43699	310	0.382452281259738	0.380648533794419
1981579	P43699	311	0.336964464913435	0.336691741646025
1981580	P43699	312	0.378610261053739	0.376935827905455
1981581	P43699	313	0.296458953139922	0.297549560180607
1981582	P43699	314	0.369779640167396	0.368402427139696
1981583	P43699	315	0.323411304328494	0.323594751932328
1981584	P43699	316	0.281569600903764	0.283161352215503
1981585	P43699	317	0.333506946364876	0.333350595897652
1981586	P43699	318	0.357396622114473	0.356436195422214
1981587	P43699	319	0.298859444789881	0.299869256331943
1981588	P43699	32	1.33199146506114	1.28564004632144
1981589	P43699	320	0.290099576323015	0.291404226608074
1981590	P43699	321	0.324895605812204	0.325029094950869
1981591	P43699	322	0.34573505256403	0.34516712976845
1981592	P43699	323	0.333418083939358	0.333264724394422
1981593	P43699	324	0.311343796781752	0.311933411301181
1981594	P43699	325	0.320158249222059	0.320451187816782
1981595	P43699	326	0.252397358614701	0.254970986227378
1981596	P43699	327	0.350795643680155	0.350057392034416
1981597	P43699	328	0.364156250224128	0.362968308671055
1981598	P43699	329	0.186654330428997	0.19144073005583
1981599	P43699	33	1.30816008682675	1.26261078214037
1981600	P43699	330	0.327653773393825	0.32769442841451
1981601	P43699	331	0.299253259748128	0.300249816307229
1981602	P43699	332	0.32003227407384	0.320329452727017
1981603	P43699	333	0.307647925132786	0.308361934916297
1981604	P43699	334	0.321003011857222	0.321267517518913
1981605	P43699	335	0.326500197547303	0.326579679504012
1981606	P43699	336	0.347364981888611	0.346742199101119
1981607	P43699	337	0.267541625692052	0.269605529136426
1981608	P43699	338	0.351847115036847	0.351073473077396
1981609	P43699	339	0.34412583321286	0.343612073355056
1981610	P43699	34	1.30467265150545	1.25924072655489
1981611	P43699	340	0.384825656587025	0.382942026301454
1981612	P43699	341	0.326741990265135	0.326813333987662
1981613	P43699	342	0.396076012767885	0.393813719162518
1981614	P43699	343	0.303962165450631	0.304800230150696
1981615	P43699	344	0.313829780307282	0.31433572185142
1981616	P43699	345	0.407514821922028	0.404867522066264
1981617	P43699	346	0.391649013153403	0.389535723041242
1981618	P43699	347	0.35914772679381	0.358128361602135
1981619	P43699	348	0.401272254311278	0.39883506614776
1981620	P43699	349	0.339520312490297	0.339161564770612
1981621	P43699	35	1.337320492142	1.29078970956232
1981622	P43699	350	0.387973556823754	0.385983974838978
1981623	P43699	351	0.338742846143117	0.338410266304993
1981624	P43699	352	0.355547577660304	0.354649385914228
1981625	P43699	353	0.323893616183967	0.324060830185466
1981626	P43699	354	0.341728816205366	0.34129573489703
1981627	P43699	355	0.354121286835137	0.353271101037511
1981628	P43699	356	0.421327764655956	0.418215550208359
1981629	P43699	357	0.338640924861189	0.338311775478986
1981630	P43699	358	0.382461791207919	0.380657723657752
1981631	P43699	359	0.301173511345055	0.302105436275357
1981632	P43699	36	1.3098975493005	1.26428976528265
1981633	P43699	360	0.266399278017579	0.268501630481329
1981634	P43699	361	0.392241812559804	0.390108570066794
1981635	P43699	362	0.212428154471307	0.216347061405568
1981636	P43699	363	0.492204808296521	0.486707021675843
1981637	P43699	364	0.45591552974129	0.451639163888972
1981638	P43699	365	0.506239212932817	0.500269057778599
1981639	P43699	366	0.551281130913419	0.543794959562171
1981640	P43699	367	0.62575064493082	0.615757986411685
1981641	P43699	368	0.661170764151267	0.649985938938385
1981642	P43699	369	0.637781168127183	0.627383587507877
1981643	P43699	37	1.30132741632563	1.25600808495329
1981644	P43699	370	0.570386699917182	0.56225747530884
1981645	P43699	371	0.476046393305964	0.471092464938715
1981646	P43699	38	1.25687563629213	1.2130524583151
1981647	P43699	39	1.32634705071152	1.28018561108373
1981648	P43699	4	0.398129748762638	0.33307499812751
1981649	P43699	40	1.30279232769355	1.25742369048654
1981650	P43699	41	1.25997782831265	1.2160502370788
1981651	P43699	42	1.22427886089621	1.18155282179973
1981652	P43699	43	1.21973463266261	1.17716154272802
1981653	P43699	44	1.23460561456634	1.19153199866743
1981654	P43699	45	1.19960648491736	1.15771086608893
1981655	P43699	46	1.26833851116719	1.22412951693823
1981656	P43699	47	1.26623319473869	1.22209506103141
1981657	P43699	48	1.22043399462836	1.17783736564137
1981658	P43699	49	1.22680311192477	1.18399211184936
1981659	P43699	5	0.374771955982144	0.310503379510322
1981660	P43699	50	1.19586736289078	1.15409759504316
1981661	P43699	51	1.32226459555476	1.27624056277861
1981662	P43699	52	1.30302328096973	1.25764687036135
1981663	P43699	53	1.21758515098977	1.17508440808607
1981664	P43699	54	1.30228746529088	1.25693582069019
1981665	P43699	55	1.34572543396852	1.29891175872984
1981666	P43699	56	1.2520110479631	1.20835160179477
1981667	P43699	57	1.29100956554525	1.2460375113228
1981668	P43699	58	1.21891671337668	1.17637115288446
1981669	P43699	59	1.32374224690859	1.27766847949665
1981670	P43699	6	0.547627182438559	0.477540662708588
1981671	P43699	60	1.31041847871922	1.2647931613131
1981672	P43699	61	1.30328375106756	1.25789857358368
1981673	P43699	62	1.31938705997385	1.2734598789914
1981674	P43699	63	1.32634699898223	1.28018556109554
1981675	P43699	64	1.2214541057369	1.17882314195617
1981676	P43699	65	1.27544556409245	1.23099736141431
1981677	P43699	66	1.35963435653309	1.31235253622341
1981678	P43699	67	1.33720212867988	1.29067532996531
1981679	P43699	68	1.23919429109732	1.19596623000035
1981680	P43699	69	1.27940482540614	1.23482336232194
1981681	P43699	7	0.458737031034621	0.391642366787868
1981682	P43699	70	1.2356633262124	1.19255410996477
1981683	P43699	71	1.27084921305218	1.22655571387994
1981684	P43699	72	1.33797970358883	1.29142673333875
1981685	P43699	73	1.33778770652524	1.29124119849238
1981686	P43699	74	1.39794864147707	1.34937724294433
1981687	P43699	75	1.2399146148681	1.19666230918847
1981688	P43699	76	1.35522773258514	1.3080942299666
1981689	P43699	77	1.35511937465174	1.30798951913327
1981690	P43699	78	1.27313157582854	1.22876125712704
1981691	P43699	79	1.36968744919982	1.32206726294134
1981692	P43699	8	0.48129882072695	0.413444774106153
1981693	P43699	80	1.37048426778503	1.32283726228938
1981694	P43699	81	1.38803599040953	1.33979823085682
1981695	P43699	82	1.37916757164097	1.33122830440603
1981696	P43699	83	1.39722563272792	1.34867856914856
1981697	P43699	84	1.49148144303052	1.43976192717805
1981698	P43699	85	1.48344314154903	1.43199417801291
1981699	P43699	86	1.55589486452613	1.50200732842337
1981700	P43699	87	1.56314866495245	1.50901698118837
1981701	P43699	88	1.53373511272057	1.48059342724241
1981702	P43699	89	1.75158482701622	1.62371676800803
1981703	P43699	9	0.562482471571164	0.49189595406254
1981704	P43699	90	1.54199784260813	1.58075187505127
1981705	P43699	91	1.71815189984795	1.77229017136874
1981706	P43699	92	1.70911586153314	1.73146295530248
1981707	P43699	93	1.58580175763276	1.75516137112113
1981708	P43699	94	1.40279481126243	1.56551570614823
1981709	P43699	95	1.52150205698497	1.46467988849392
1981710	P43699	96	1.54966825303257	1.53831879199051
1981711	P43699	97	1.50715935292732	1.49724065202973
1981712	P43699	98	1.55482772988488	1.54330461170682
1981713	P43699	99	1.30432371444072	1.30123203439543
1981714	P43897	1	0.385677450421921	0.308693912662895
1981715	P43897	10	0.0129445982054683	-0.051493535928229
1981716	P43897	100	2.16630034766859	1.915210242531
1981717	P43897	101	1.74530963699037	1.65125121988402
1981718	P43897	102	1.97459512453955	1.86002109291327
1981719	P43897	103	1.85692324716839	1.5307621761384
1981720	P43897	104	2.17349274189854	1.86326782574062
1981721	P43897	105	2.63570137827052	2.2425254813641
1981722	P43897	106	2.29042229421386	2.06843559935483
1981723	P43897	107	2.41058176249363	2.20586396677149
1981724	P43897	108	2.29685701005471	2.06387163844741
1981725	P43897	109	2.24676222016062	2.15832496020659
1981726	P43897	11	0.0812999659661956	0.0145611339642619
1981727	P43897	110	2.0078141975763	1.91462107795249
1981728	P43897	111	2.08591178344327	1.77454243615603
1981729	P43897	112	1.95728506825342	1.69666574793602
1981730	P43897	113	2.08597885643053	1.83933352561168
1981731	P43897	114	2.01578280837971	1.73940481706461
1981732	P43897	115	1.88163353313541	1.58123198391155
1981733	P43897	116	2.13634757146928	1.75997887312588
1981734	P43897	117	2.16118139984222	1.9435446815821
1981735	P43897	118	2.36680315263749	2.16355885281873
1981736	P43897	119	2.42848942025207	2.19107357865459
1981737	P43897	12	0.0586253701603722	-0.00735028265106705
1981738	P43897	120	2.40513205981763	2.3113644042498
1981739	P43897	121	2.32188463969231	2.21812056974925
1981740	P43897	122	2.35566917200738	2.0352203585547
1981741	P43897	123	2.33051971800719	2.05733810461508
1981742	P43897	124	2.18639147621843	1.98903747605246
1981743	P43897	125	2.16359921897349	2.10987438465271
1981744	P43897	126	2.62668132037238	2.20946997426017
1981745	P43897	127	2.56494603942649	2.30938040748736
1981746	P43897	128	2.54853855342949	2.31483837698952
1981747	P43897	129	2.35340682402434	2.09417905927447
1981748	P43897	13	0.100689773028323	0.0332983209142493
1981749	P43897	130	2.37640796186178	2.25926805362183
1981750	P43897	131	1.94049688934694	1.65480122180578
1981751	P43897	132	1.90184961795169	1.70340054418816
1981752	P43897	133	1.86213688559968	1.66502445885683
1981753	P43897	134	2.3850769674965	2.17036347779328
1981754	P43897	135	2.17310313181912	1.96552423546009
1981755	P43897	136	1.8556835559986	1.65878833475317
1981756	P43897	137	2.22263622416284	2.01339014812655
1981757	P43897	138	2.44259300785064	2.15854963876156
1981758	P43897	139	2.18227607140281	2.06656225722166
1981759	P43897	14	0.15909158728946	0.0897344529769956
1981760	P43897	140	2.20161723703029	2.10656565394502
1981761	P43897	141	2.39341209991498	2.25980979346535
1981762	P43897	142	2.37361157065871	2.38353773478437
1981763	P43897	143	1.97763450575044	1.98809007740274
1981764	P43897	144	2.06877899440842	1.8606192070983
1981765	P43897	145	2.06731264049975	1.90562292992721
1981766	P43897	146	1.94198784578373	1.78451630413465
1981767	P43897	147	1.81291604720262	1.65978879074391
1981768	P43897	148	1.94034884541751	1.78293246907252
1981769	P43897	149	1.90891055349433	1.75255232391349
1981770	P43897	15	0.081005704406983	0.0142767766300453
1981771	P43897	150	1.93221760960394	1.77507491354939
1981772	P43897	151	1.92025414347929	1.76351411252496
1981773	P43897	152	1.87435063623972	1.48430120741711
1981774	P43897	153	1.71759363313537	1.49238814974064
1981775	P43897	154	1.84345381637722	1.6353253580473
1981776	P43897	155	1.7039290266488	1.46840136740906
1981777	P43897	156	1.65615886324855	1.56510107362499
1981778	P43897	157	1.61819056040651	1.51561235658121
1981779	P43897	158	1.71950070187701	1.3979649846028
1981780	P43897	159	1.50532978798508	1.23742333543541
1981781	P43897	16	0.0920463203777732	0.0249457886952442
1981782	P43897	160	2.04050722007641	1.7887731147113
1981783	P43897	161	2.06124805572353	1.83012907150617
1981784	P43897	162	2.04871165014529	1.78591930317425
1981785	P43897	163	2.07518611325265	1.95436471797036
1981786	P43897	164	2.03994080071205	1.90750734110328
1981787	P43897	165	1.68658512206268	1.50605355225159
1981788	P43897	166	2.15354268037836	1.75225618546767
1981789	P43897	167	2.10456546916513	1.8644952786416
1981790	P43897	168	2.18603126164661	1.964532317981
1981791	P43897	169	2.26672956568618	2.01041917509456
1981792	P43897	17	0.118260609118337	0.0502777596281724
1981793	P43897	170	2.06960272014117	1.96278923086017
1981794	P43897	171	1.92297167169097	1.80829512761345
1981795	P43897	172	1.50974091552026	1.28412381325107
1981796	P43897	173	1.58249957364478	1.28703955754402
1981797	P43897	174	1.50966594988333	1.37622519482538
1981798	P43897	175	1.53768808254678	1.42461737549789
1981799	P43897	176	1.51129272857497	1.36701512181795
1981800	P43897	177	1.49471746990077	1.49385977789678
1981801	P43897	178	1.33406607031843	1.32581721904008
1981802	P43897	179	1.54088089432008	1.31012346394662
1981803	P43897	18	-0.0297236179384021	-0.0927256296849407
1981804	P43897	180	1.38019044332216	1.20126223780801
1981805	P43897	181	1.4493751687545	1.26811835093774
1981806	P43897	182	2.16414821598368	1.91871169713821
1981807	P43897	183	2.01647722676762	1.77601100273907
1981808	P43897	184	2.38092133535041	2.0607946788952
1981809	P43897	185	2.11496922697958	1.96336179346357
1981810	P43897	186	2.38460438767253	2.24523481596373
1981811	P43897	187	2.20225379837588	2.03692645207094
1981812	P43897	188	2.16805886437874	2.14674447402876
1981813	P43897	189	2.0948896399528	2.06323962436353
1981814	P43897	19	0.105226309287666	0.0376821669073711
1981815	P43897	190	2.39180596090386	2.13461473939371
1981816	P43897	191	2.25622933952536	2.05002206420568
1981817	P43897	192	2.0182486481341	1.82005130220697
1981818	P43897	193	2.19557543547001	1.9914096429531
1981819	P43897	194	2.1184975006994	1.77413969888954
1981820	P43897	195	2.31751832173435	1.93436658601124
1981821	P43897	196	2.06412594924051	1.83236489408994
1981822	P43897	197	2.04127711013765	1.73550229398072
1981823	P43897	198	2.09373211910615	1.71879776723206
1981824	P43897	199	2.32342438311437	2.10032690737494
1981825	P43897	2	0.15103082096911	0.08194499509221
1981826	P43897	20	0.126449197246488	0.0581907371076288
1981827	P43897	200	2.23594615321366	2.03710622468981
1981828	P43897	201	2.36692717192473	2.13158338608718
1981829	P43897	202	2.20859758450266	2.12144486589156
1981830	P43897	203	1.98237943487716	1.89004239585444
1981831	P43897	204	1.92484334682458	1.61889522424739
1981832	P43897	205	1.96435072316608	1.70349358776952
1981833	P43897	206	1.92252291016512	1.66307361095402
1981834	P43897	207	1.99800014978412	1.84312892274294
1981835	P43897	208	2.00837535512387	1.8210596087085
1981836	P43897	209	1.95777637822399	1.91502571333576
1981837	P43897	21	0.0867352446284269	0.0198134725818249
1981838	P43897	210	1.92934034567029	1.87474843041704
1981839	P43897	211	1.85040435699398	1.55105391613701
1981840	P43897	212	1.80280553063741	1.50505716613401
1981841	P43897	213	2.24936665742955	1.86919397442983
1981842	P43897	214	2.15292486338979	1.93556604277601
1981843	P43897	215	2.17967178905099	1.9827259372311
1981844	P43897	216	2.37027707199615	2.13482053556994
1981845	P43897	217	2.14080359279172	2.05593267731209
1981846	P43897	218	2.20023363842479	2.1005640852469
1981847	P43897	219	2.04684331828853	1.73678893334356
1981848	P43897	22	0.116798070958384	0.0488644474256988
1981849	P43897	220	1.86900799502509	1.61135989526935
1981850	P43897	221	1.71207150774848	1.45970555998101
1981851	P43897	222	1.93484368698347	1.63937615118197
1981852	P43897	223	1.89561942837646	1.7610399330963
1981853	P43897	224	1.94812825479559	1.83309463692941
1981854	P43897	225	1.93143481475134	1.78486775116576
1981855	P43897	226	1.82370251022243	1.82362351577108
1981856	P43897	227	1.70725067291897	1.69829285491693
1981857	P43897	228	1.8600096971543	1.63036270455109
1981858	P43897	229	1.79821179024635	1.50061804137989
1981859	P43897	23	0.151069229586599	0.0819821109564404
1981860	P43897	230	1.81014981624214	1.51215425853669
1981861	P43897	231	1.94559981248018	1.64304529287011
1981862	P43897	232	2.39516968486615	2.01008957871306
1981863	P43897	233	2.21342519193137	1.99403005754351
1981864	P43897	234	2.23801104561096	2.03910161715328
1981865	P43897	235	2.32401378351117	2.09011437204357
1981866	P43897	236	2.27045525943932	2.18122054163017
1981867	P43897	237	2.1988260666927	2.09920388941797
1981868	P43897	238	2.28157974344947	1.96362462428775
1981869	P43897	239	1.81054844187436	1.55486796768656
1981870	P43897	24	0.160324543633352	0.0909259106043285
1981871	P43897	240	1.87057157364268	1.61287084712024
1981872	P43897	241	1.94948475130114	1.68912797324153
1981873	P43897	242	1.86561683615373	1.60808287567106
1981874	P43897	243	1.71987299161644	1.582664239228
1981875	P43897	244	1.67326540460407	1.50553005374779
1981876	P43897	245	1.5898726572824	1.56780615727194
1981877	P43897	246	2.01708216013778	1.97419334149487
1981878	P43897	247	1.95387742228535	2.05597796856241
1981879	P43897	248	1.8423233776829	1.93538025101126
1981880	P43897	249	2.13850680660789	1.91010733709229
1981881	P43897	25	0.0937613196609029	0.0266030647106339
1981882	P43897	250	2.12392411295674	1.89601546622939
1981883	P43897	251	2.10120328168898	1.8740593703405
1981884	P43897	252	2.16805045597562	1.9386566093782
1981885	P43897	253	2.43328905539623	2.12757382509538
1981886	P43897	254	2.27972385281881	2.13874513865523
1981887	P43897	255	2.28610758063827	2.16622721766647
1981888	P43897	256	2.54257226450941	2.38196452805553
1981889	P43897	257	2.27175931990895	2.26312860383416
1981890	P43897	258	2.20840361928423	2.18910697540535
1981891	P43897	259	2.48619191846917	2.24199787763924
1981892	P43897	26	0.0485330835545305	-0.017102884122583
1981893	P43897	260	2.31756554193158	2.1254678325185
1981894	P43897	261	2.26228797354821	2.07205079079027
1981895	P43897	262	2.31797598747621	2.12586446332962
1981896	P43897	263	2.23707381826724	2.04768529092884
1981897	P43897	264	1.34749915137077	1.13969067083586
1981898	P43897	265	1.6078520677768	1.39128065582352
1981899	P43897	266	1.36860079687257	1.16008207934512
1981900	P43897	267	1.39160988342815	1.18231672845529
1981901	P43897	268	1.44594156881091	1.23481972361469
1981902	P43897	269	1.3686512031036	1.16013078900846
1981903	P43897	27	0.0977255108837045	0.0304338295970063
1981904	P43897	270	1.58287876043234	1.29975388699013
1981905	P43897	271	1.46524171670877	1.34564409316488
1981906	P43897	272	1.5439239205296	1.44299123358164
1981907	P43897	273	1.51471101596999	1.38266626213894
