## Extended data file 8 for "Deep indel mutagenesis reveals the impact of amino acid insertions and deletions on protein stability and function": Extended_Data_file_8_genome_wide_prediction.csv (part 105 of 390)

	uniprot_name	Pos	INDELi score: 1aa del	INDELi score: 1aa ins before
1981908	P43897	274	1.49778394633087	1.50917094846977
1981909	P43897	275	1.33891735648359	1.34285312640744
1981910	P43897	276	1.49993569033041	1.28290429466805
1981911	P43897	277	1.3523906056257	1.18674598944932
1981912	P43897	278	1.39503979302978	1.22795969493359
1981913	P43897	279	1.3456502323496	1.18023248295684
1981914	P43897	28	0.0912815743961398	0.024206782454429
1981915	P43897	280	1.38730756767163	1.22048772001342
1981916	P43897	281	1.33293982469154	1.16794988087955
1981917	P43897	282	1.30414175604725	1.14012109463853
1981918	P43897	283	1.64889934621065	1.68077206778537
1981919	P43897	284	1.73864175586267	1.91035596315279
1981920	P43897	285	1.49772782487753	1.66475234083863
1981921	P43897	286	1.56261953859664	1.50850566411249
1981922	P43897	287	1.52767922683761	1.40734735926388
1981923	P43897	288	1.5825198081312	1.61990995646765
1981924	P43897	289	1.61891714759828	1.6763954521031
1981925	P43897	29	0.0633914127972275	-0.00274465498224941
1981926	P43897	290	1.56120365318579	1.58852916070051
1981927	P43897	291	1.66980516725884	1.83633740271118
1981928	P43897	292	1.39669594058269	1.55962211062436
1981929	P43897	293	1.5220468680292	1.46520636234461
1981930	P43897	294	1.27858529481837	1.27635991582735
1981931	P43897	295	1.42820645138979	1.42094513905157
1981932	P43897	296	2.56854303806571	2.17066113867399
1981933	P43897	297	2.64539965168643	2.17753690990269
1981934	P43897	298	2.62833200334491	2.32061155719553
1981935	P43897	299	2.65584267349347	2.36850949010535
1981936	P43897	3	0.157045251633872	0.0877569926743573
1981937	P43897	30	0.0887590883126353	0.0217691979455204
1981938	P43897	300	2.63195748275006	2.31333291284059
1981939	P43897	301	1.86944197440106	1.74756479530224
1981940	P43897	302	1.61059265242175	1.51874101095593
1981941	P43897	303	1.84870819502975	1.71674677357262
1981942	P43897	304	1.82176888730526	1.62858604554246
1981943	P43897	305	1.58122753211604	1.33484841396662
1981944	P43897	306	1.74270165126151	1.42349364350807
1981945	P43897	307	1.87137328091653	1.70740229131613
1981946	P43897	308	1.7566101698458	1.61781507915741
1981947	P43897	309	1.80441942185156	1.63191986053444
1981948	P43897	31	0.0835093225489158	0.0166961282525998
1981949	P43897	310	1.93819022200549	1.90405024340933
1981950	P43897	311	1.61088430424866	1.57496240684098
1981951	P43897	312	1.85469597518575	1.59502026265155
1981952	P43897	313	1.7170660256956	1.50844337005618
1981953	P43897	314	1.6612490763854	1.45450510182834
1981954	P43897	315	0.841031544483765	0.870028885304088
1981955	P43897	316	0.732872505860958	0.980140493194198
1981956	P43897	317	1.05045681116793	1.1619984647242
1981957	P43897	318	0.389429601493207	0.484008973948005
1981958	P43897	319	0.384271522346026	0.479024504893005
1981959	P43897	32	0.0415308712562265	-0.0238694166866481
1981960	P43897	320	0.436398128575125	0.52939663922387
1981961	P43897	321	0.424998729786314	0.518380920215474
1981962	P43897	322	0.432198844211488	0.525338693937178
1981963	P43897	323	0.441184418537892	0.534021832736207
1981964	P43897	324	0.396446204994108	0.490789413337064
1981965	P43897	325	0.430481091865113	0.52367875752086
1981966	P43897	33	0.0629901543364708	-0.0031324079274114
1981967	P43897	34	0.125152762787743	0.0569379379052396
1981968	P43897	35	0.0318157462638957	-0.0332575510110662
1981969	P43897	36	0.110911366313486	0.0431758768743046
1981970	P43897	37	0.339874686589919	0.394853452943903
1981971	P43897	38	0.683078585837848	0.394852279538874
1981972	P43897	39	0.628703479489283	0.418113034651832
1981973	P43897	4	0.149139420115825	0.0801172548123914
1981974	P43897	40	1.70752209463489	1.37806653740352
1981975	P43897	41	1.70546431491988	1.37607801822442
1981976	P43897	42	1.72654020303886	1.39644453629018
1981977	P43897	43	1.74909718228758	1.41824229507427
1981978	P43897	44	1.74459773073091	1.41389428559074
1981979	P43897	45	1.74155413423956	1.41095313015397
1981980	P43897	46	1.8370214320896	1.50320719960887
1981981	P43897	47	2.1259984068205	1.71506380686576
1981982	P43897	48	2.05172205556894	1.80285527582902
1981983	P43897	49	2.02681973022694	1.80010432440653
1981984	P43897	5	0.169428608843293	0.0997235521330431
1981985	P43897	50	2.3002030870155	2.03219086077725
1981986	P43897	51	1.89485409233173	1.78334708687244
1981987	P43897	52	1.90362827608823	1.77902760266825
1981988	P43897	53	2.32218421963802	1.96794820651405
1981989	P43897	54	2.15426933282706	1.85210570387261
1981990	P43897	55	1.87249777443215	1.57981798332345
1981991	P43897	56	1.85885189226451	1.56663139284045
1981992	P43897	57	2.15214126793612	1.85004926516873
1981993	P43897	58	1.85530634795806	1.60457332660101
1981994	P43897	59	1.87714294659784	1.59357963948135
1981995	P43897	6	0.147787733260068	0.07881106289243
1981996	P43897	60	1.78804798004408	1.65034544847605
1981997	P43897	61	2.28740834544217	2.03782314996202
1981998	P43897	62	2.14494901626762	1.90015870209203
1981999	P43897	63	2.24966418688069	2.00134938036904
1982000	P43897	64	2.63936737516049	2.31054196874132
1982001	P43897	65	2.4761347191744	2.31237121503521
1982002	P43897	66	2.45642748934381	2.314640503139
1982003	P43897	67	2.60376878290676	2.42492728695656
1982004	P43897	68	2.58431225774	2.54898765391117
1982005	P43897	69	2.18131641213629	2.14675745322574
1982006	P43897	7	0.12397143557178	0.0557963716780109
1982007	P43897	70	2.11973541098375	1.87170151178371
1982008	P43897	71	2.1084155623811	1.9071833878196
1982009	P43897	72	1.70541809328335	1.45972999523372
1982010	P43897	73	1.72921639865039	1.45063198792007
1982011	P43897	74	1.88463470125192	1.74368126385364
1982012	P43897	75	2.11080376608592	1.9053217353079
1982013	P43897	76	2.02124514686192	1.81877747078757
1982014	P43897	77	2.05463894405168	1.85104730302002
1982015	P43897	78	2.4720496624602	2.25440885482347
1982016	P43897	79	2.26663517302808	2.05590818494091
1982017	P43897	8	0.174456935336208	0.104582635735136
1982018	P43897	80	1.90002310369532	1.70163550655892
1982019	P43897	81	2.24700151295164	2.03693535255604
1982020	P43897	82	2.43427827147041	2.21790876938842
1982021	P43897	83	2.26496277640429	1.98689806719535
1982022	P43897	84	2.25511285555048	2.1369475084538
1982023	P43897	85	2.35001381829032	2.24996751848648
1982024	P43897	86	2.46549030711583	2.32946199985476
1982025	P43897	87	2.29186270454486	2.30454036351518
1982026	P43897	88	2.14623714397953	2.15101790554653
1982027	P43897	89	2.16542471689705	1.95401203789769
1982028	P43897	9	0.0646780901356081	-0.00150128449608095
1982029	P43897	90	2.31469580917497	2.14467970160606
1982030	P43897	91	2.24726426304543	2.07951775945225
1982031	P43897	92	2.05215669569366	1.8909771023372
1982032	P43897	93	2.24841354865736	2.08062836252842
1982033	P43897	94	2.30490164531412	2.13521518869515
1982034	P43897	95	2.05489610494148	1.89362430883309
1982035	P43897	96	2.25821818186721	2.09010299241207
1982036	P43897	97	2.20100354099254	2.03481407597726
1982037	P43897	98	1.8200061385887	1.59135366572269
1982038	P43897	99	2.06996746859048	1.85421503728162
1982039	P45378	1	1.09582950199311	0.742544626288176
1982040	P45378	10	1.97765619008924	1.63910848753104
1982041	P45378	100	2.38291637147507	2.16827560288833
1982042	P45378	101	2.21770575487442	2.00862562806132
1982043	P45378	102	2.18980318683575	1.98166220175955
1982044	P45378	103	2.42365717788642	2.2076451594691
1982045	P45378	104	2.35600545516255	2.1422704514019
1982046	P45378	105	2.30644393681323	2.09437706948939
1982047	P45378	106	2.4001242394925	2.18490429027135
1982048	P45378	107	2.43562021496225	2.2192055458856
1982049	P45378	108	2.43643192004533	2.2199899306833
1982050	P45378	109	2.2944729783095	2.08280902826359
1982051	P45378	11	2.00497229635196	1.6655051911264
1982052	P45378	110	2.46397971190869	2.24661052182942
1982053	P45378	111	2.66667826987593	2.37509266231263
1982054	P45378	112	2.39020463501319	2.26749238283491
1982055	P45378	113	2.67491944732158	2.56393750760272
1982056	P45378	114	2.6349122650302	2.49318157110697
1982057	P45378	115	2.44966275089006	2.45702919229069
1982058	P45378	116	2.4593674097992	2.45360886540309
1982059	P45378	117	2.44184158021346	2.22112529113913
1982060	P45378	118	2.26792083991047	2.09947907939869
1982061	P45378	119	2.29879912879712	2.12931807004523
1982062	P45378	12	1.79891596878043	1.46638428602586
1982063	P45378	120	2.27601242826612	2.10729832191392
1982064	P45378	121	2.3707150553829	2.19881345784366
1982065	P45378	122	2.2414418502374	2.07389131680975
1982066	P45378	123	2.46168399724685	2.28672057651101
1982067	P45378	124	2.29003222799954	2.1208462446841
1982068	P45378	125	2.4384123465398	2.2642322006063
1982069	P45378	126	2.27288306689407	2.10427428826189
1982070	P45378	127	2.34536893665445	2.17432043614675
1982071	P45378	128	2.38976424066501	2.21722148762613
1982072	P45378	129	2.29026356239887	2.12106979285424
1982073	P45378	13	1.9821303565854	1.57603805252235
1982074	P45378	130	2.10931636833376	1.94621290065257
1982075	P45378	131	2.3718962597418	2.19995490534894
1982076	P45378	132	2.26737800541959	2.09895451557472
1982077	P45378	133	2.28068324539443	2.11181192916446
1982078	P45378	134	2.35974290401499	2.18821060600685
1982079	P45378	135	2.45023904878956	2.27566084094015
1982080	P45378	136	2.36583322915548	2.19409594361634
1982081	P45378	137	2.17663513120324	2.01126585559358
1982082	P45378	138	2.33375116596424	2.16309369517573
1982083	P45378	139	2.35415587240894	2.18281162213029
1982084	P45378	14	1.98869362736498	1.741948251915
1982085	P45378	140	2.36994216121397	2.19806657766639
1982086	P45378	141	2.37101556376104	2.19910385174202
1982087	P45378	142	2.28356402927046	2.11459575191601
1982088	P45378	143	2.34220614497514	2.17126409738128
1982089	P45378	144	2.26455794386923	2.09622937136311
1982090	P45378	145	2.3483237839415	2.17717582949072
1982091	P45378	146	2.3713734148179	2.19944965828518
1982092	P45378	147	2.31515556744035	2.14512398537549
1982093	P45378	148	2.26496027552257	2.09661816137946
1982094	P45378	149	2.38512318233225	2.21273663755268
1982095	P45378	15	2.04528152764568	1.81794473656532
1982096	P45378	150	2.38838049153885	2.21588431258433
1982097	P45378	151	2.39262296377387	2.21998399212951
1982098	P45378	152	2.17610477792503	2.01075335289092
1982099	P45378	153	2.40790569380506	2.23475233762068
1982100	P45378	154	2.45202515670158	2.27738683221758
1982101	P45378	155	2.40506069899048	2.23200309934607
1982102	P45378	156	2.33041231491417	2.15986722282751
1982103	P45378	157	2.33358727311963	2.16293531861947
1982104	P45378	158	2.38163652802181	2.20936733669087
1982105	P45378	159	2.32351720627246	2.15320418903629
1982106	P45378	16	1.97602797141087	1.7189267975426
1982107	P45378	160	2.27203294393802	2.10345277865599
1982108	P45378	161	2.37427772867438	2.20225621904754
1982109	P45378	162	2.06012447479476	1.76093651466854
1982110	P45378	163	1.86670619215228	1.73359611899274
1982111	P45378	164	1.79125948497699	1.68200200329083
1982112	P45378	165	1.99237588414802	1.84425393579736
1982113	P45378	166	1.90546436350811	1.90312970051013
1982114	P45378	167	1.77384636616335	1.76314334065409
1982115	P45378	168	1.84886289250247	1.62008734131136
1982116	P45378	169	2.08240685845593	2.09968862921055
1982117	P45378	17	1.94407495048443	1.83091127449385
1982118	P45378	170	1.88170700986345	2.04860594169414
1982119	P45378	171	1.89570835888221	2.04933768736674
1982120	P45378	172	1.79779827056523	1.70253645458965
1982121	P45378	173	2.10460011879664	2.12113491109985
1982122	P45378	174	1.91471019015055	2.08049830436707
1982123	P45378	175	1.91763716387776	2.07052841492142
1982124	P45378	176	1.78173015315061	1.81241530038574
1982125	P45378	177	1.84659041511607	1.89640571643046
1982126	P45378	178	1.85219327166351	1.86972468082367
1982127	P45378	179	1.79259039584338	1.95498993882533
1982128	P45378	18	1.84444275192577	1.72183413873064
1982129	P45378	180	1.58434215324094	1.74095254654717
1982130	P45378	181	1.8065382728716	1.74012238503204
1982131	P45378	182	2.32532736650063	2.07446589654822
1982132	P45378	183	2.42282425619866	2.16868124605949
1982133	P45378	184	2.50225979987304	2.24544315645559
1982134	P45378	185	2.20004629894651	1.9534015261533
1982135	P45378	186	2.69860506254312	2.36778584019485
1982136	P45378	187	2.55930661634403	2.3927437211287
1982137	P45378	188	2.58649957654069	2.44033463753517
1982138	P45378	189	2.46244211306853	2.28835737549259
1982139	P45378	19	1.88295700860532	1.54350445932916
1982140	P45378	190	2.52906963274562	2.49560437945098
1982141	P45378	191	2.30088902511367	2.26230550361515
1982142	P45378	192	2.57023603785961	2.30703923535224
1982143	P45378	193	2.44729913302143	2.23466085043807
1982144	P45378	194	1.7910736553621	1.55598748495645
1982145	P45378	195	2.02044295688761	1.71024268788145
1982146	P45378	196	1.77889556757654	1.6363931100103
1982147	P45378	197	2.02991863963974	1.90028048762663
1982148	P45378	198	1.85161523575989	1.69588308940425
1982149	P45378	199	1.91761936614314	1.9025276860409
1982150	P45378	2	1.10377954791299	0.674421380608418
1982151	P45378	20	1.76531553597061	1.47624327351137
1982152	P45378	200	1.84140631852985	1.81608146187301
1982153	P45378	201	1.80174424695977	1.56220670495821
1982154	P45378	202	1.75812140716558	1.56647284052486
1982155	P45378	203	1.5509659507271	1.36628980092261
1982156	P45378	204	1.95739352374538	1.80098635606418
1982157	P45378	205	1.94026794967473	1.78443719278682
1982158	P45378	206	1.86520023402677	1.71189609851509
1982159	P45378	207	2.02451697985932	1.86585057786413
1982160	P45378	208	1.83169872190631	1.67952217680988
1982161	P45378	209	1.84795803094666	1.69523423171536
1982162	P45378	21	1.92014054944836	1.62585720276666
1982163	P45378	210	1.93571257152864	1.78003513908522
1982164	P45378	211	1.96981492645296	1.8129896804896
1982165	P45378	212	1.85199101882874	1.69913147771019
1982166	P45378	213	1.89322020653879	1.73897297770265
1982167	P45378	214	1.91239575785491	1.75750312030428
1982168	P45378	215	1.76279367785385	1.6129363315732
1982169	P45378	216	1.71117066412406	1.56305083987761
1982170	P45378	217	1.62532254148434	1.48009218443292
1982171	P45378	218	1.86407304645754	1.71080684970799
1982172	P45378	219	1.65771199121087	1.51139147342475
1982173	P45378	22	1.90450171878819	1.6107447422445
1982174	P45378	220	1.70328084903387	1.55542657936423
1982175	P45378	221	1.86640967319576	1.71306483050615
1982176	P45378	222	1.97106091008318	1.81419372693221
1982177	P45378	223	1.4479008968624	1.30864217909745
1982178	P45378	224	1.75453151748937	1.60495225814411
1982179	P45378	225	1.93527240852118	1.77960979103855
1982180	P45378	226	2.02757365502487	1.80141036130082
1982181	P45378	227	1.99381914945051	1.92835979586836
1982182	P45378	228	1.88615937684405	1.84563683874568
1982183	P45378	229	1.78553770206713	1.71630656605664
1982184	P45378	23	1.7613079344278	1.47237055940503
1982185	P45378	230	2.04717784068148	2.11200247447943
1982186	P45378	231	1.82197531325395	1.88158144293382
1982187	P45378	232	1.93515544649745	1.77540454377822
1982188	P45378	233	1.82582621616758	1.71617582767714
1982189	P45378	234	1.79242633257676	1.68390011389908
1982190	P45378	235	1.85255462698051	1.74200461641512
1982191	P45378	236	1.93199470812507	1.8187709115597
1982192	P45378	237	1.91389727356793	1.80128259857517
1982193	P45378	238	1.86524520737541	1.75426805857322
1982194	P45378	239	1.9163722031274	1.80367422721259
1982195	P45378	24	1.7662847267883	1.47717984340519
1982196	P45378	240	1.61286290922337	1.51038041759823
1982197	P45378	241	1.70183390387178	1.5963568357499
1982198	P45378	242	1.87068204221127	1.75952190098688
1982199	P45378	243	1.77157637996113	1.66375192682297
1982200	P45378	244	1.6918047530863	1.58666524507987
1982201	P45378	245	1.92708274324682	1.81402427308514
1982202	P45378	246	1.88633576558189	1.7746487529622
1982203	P45378	247	1.81107609749954	1.70192216697118
1982204	P45378	248	1.67648452543734	1.57186066406185
1982205	P45378	249	1.7645469183084	1.65695906206041
1982206	P45378	25	1.89952154199451	1.60593218772407
1982207	P45378	250	1.82113630433831	1.71164376841309
1982208	P45378	251	1.85842009554737	1.74767266565019
1982209	P45378	252	1.58890024255802	1.48722428387858
1982210	P45378	253	1.75446915977223	1.64722049967431
1982211	P45378	254	1.8221000509335	1.71257507732548
1982212	P45378	255	1.7801775456921	1.67206359541114
1982213	P45378	256	1.69608771664497	1.59080405309594
1982214	P45378	257	0.809423147548278	0.742866398669769
1982215	P45378	258	0.4556618800195	0.615642231964505
1982216	P45378	259	0.766007740099627	0.790505389105264
1982217	P45378	26	1.76393653757116	1.47491068929682
1982218	P45378	260	0.421920301073436	0.418788143096644
1982219	P45378	261	0.601158847971339	0.591993897599995
1982220	P45378	262	0.589578332005796	0.580803157437989
1982221	P45378	263	0.63588015475465	0.625546558245985
1982222	P45378	264	0.596030999522685	0.587038641741812
1982223	P45378	265	0.62758287755591	0.617528549941388
1982224	P45378	266	0.687858527913829	0.675775448720199
1982225	P45378	267	0.656126544214349	0.645111496832177
1982226	P45378	268	0.680880004777643	0.669031807990895
1982227	P45378	269	0.616388203011061	0.606710664589615
1982228	P45378	27	1.6882617923977	1.4017829968363
1982229	P45378	28	1.94915409454847	1.65389421297934
1982230	P45378	29	1.94550581232489	1.6503687242599
1982231	P45378	3	2.00031977693856	1.66100926572817
1982232	P45378	30	1.76848898737032	1.47930991321348
1982233	P45378	31	1.39450269392267	1.17276426774658
1982234	P45378	32	1.59106570770373	1.36271138402618
1982235	P45378	33	1.40776157982589	1.18557688744523
1982236	P45378	34	1.62681693881941	1.39725930391833
1982237	P45378	35	1.59575481138963	1.36724266234726
1982238	P45378	36	1.46840723819437	1.24418134054342
1982239	P45378	37	1.46516774009234	1.24105087713203
1982240	P45378	38	1.61436443159402	1.38522592188773
1982241	P45378	39	1.4784967542403	1.25393126470624
1982242	P45378	4	1.91938750204352	1.58280100093537
1982243	P45378	40	1.38241935952705	1.16108763296499
1982244	P45378	41	1.4653447085293	1.24122188918372
1982245	P45378	42	1.52726830281027	1.30106126556018
1982246	P45378	43	1.54147555136015	1.31479032801404
1982247	P45378	44	1.38356287123733	1.1621926564769
1982248	P45378	45	1.68531765090049	1.38639699463484
1982249	P45378	46	1.72042230159961	1.57988793114618
1982250	P45378	47	1.85601957658805	1.73223450117679
1982251	P45378	48	1.81947026442689	1.66482005017758
1982252	P45378	49	1.81808277760672	1.80634128966289
1982253	P45378	5	2.0523061316229	1.71124586908621
1982254	P45378	50	1.65465966136257	1.63562030429589
1982255	P45378	51	1.83954647241004	1.59873658703066
1982256	P45378	52	1.66303544204681	1.47458726894379
1982257	P45378	53	1.69479329153239	1.50527621602997
1982258	P45378	54	1.76060473081666	1.56887258072643
1982259	P45378	55	1.64248177236312	1.45472539253946
1982260	P45378	56	1.7753123148224	1.58308513839733
1982261	P45378	57	1.82701007027619	1.63304285616774
1982262	P45378	58	1.78245825219853	1.58999055855549
1982263	P45378	59	1.82672882294419	1.63277107502923
1982264	P45378	6	1.90972080726772	1.57345966676829
1982265	P45378	60	1.81572285279219	1.62213554267745
1982266	P45378	61	1.73282709785685	1.54202988445161
1982267	P45378	62	1.81182675405102	1.61837057842304
1982268	P45378	63	1.81360138896437	1.6200854828588
1982269	P45378	64	1.76766719486892	1.57569733709718
1982270	P45378	65	1.84033705861386	1.64592128611617
1982271	P45378	66	1.93501675139775	1.73741425963443
1982272	P45378	67	2.51492072262146	2.29583696529471
1982273	P45378	68	2.42385773386534	2.20783896515571
1982274	P45378	69	2.47103236971045	2.25342580200743
1982275	P45378	7	1.97039779577232	1.63209439549613
1982276	P45378	70	2.45817965376121	2.24100568143664
1982277	P45378	71	2.30822416787218	2.09609738171626
1982278	P45378	72	2.3535543776237	2.13990187197628
1982279	P45378	73	2.42200899725115	2.20605245312647
1982280	P45378	74	2.44581971762179	2.22906175474401
1982281	P45378	75	2.31752080373225	2.10508111237217
1982282	P45378	76	2.28199609593836	2.07075209150336
1982283	P45378	77	2.4150048955025	2.19928409470697
1982284	P45378	78	2.46608642147797	2.24864632398684
1982285	P45378	79	2.38461514437029	2.16991719866189
1982286	P45378	8	1.82954176408632	1.49597928149435
1982287	P45378	80	2.08226949098786	1.87774786387732
1982288	P45378	81	2.40983600062292	2.19428917395438
1982289	P45378	82	2.47008793918716	2.2525131590286
1982290	P45378	83	2.36811717362881	2.15397451490603
1982291	P45378	84	2.22979017273241	2.02030330983822
1982292	P45378	85	2.40870069054086	2.19319207602113
1982293	P45378	86	2.50083721573163	2.28222747961696
1982294	P45378	87	2.38604041690185	2.17129449951862
1982295	P45378	88	2.20166780158362	1.99312747853657
1982296	P45378	89	2.41052623087923	2.19495617251241
1982297	P45378	9	1.82938466755756	1.49582747250424
1982298	P45378	90	2.44138089570914	2.22477233423826
1982299	P45378	91	2.33119126846995	2.11829145802764
1982300	P45378	92	2.08378198021181	1.87920944589607
1982301	P45378	93	2.47410752335089	2.25639745244604
1982302	P45378	94	2.36809597780579	2.15395403248983
1982303	P45378	95	2.31002499504939	2.09783759683939
1982304	P45378	96	2.43346141551935	2.21711940709012
1982305	P45378	97	2.49401519981602	2.27563507840446
1982306	P45378	98	2.40491684080901	2.18953558271055
1982307	P45378	99	2.40760449211283	2.19213277332594
1982308	P45379	1	1.37720853110394	1.12300084671164
1982309	P45379	10	1.19359583503154	0.945568167692378
1982310	P45379	100	2.3955575072744	2.18049126465192
1982311	P45379	101	2.3391797560398	2.1260110699126
1982312	P45379	102	2.37424899732436	2.15989995431653
1982313	P45379	103	2.3796483890452	2.16511761387165
1982314	P45379	104	2.39577113605635	2.18069770313851
1982315	P45379	105	2.23905270757947	2.02925408724947
1982316	P45379	106	2.36055296411718	2.14666490077247
1982317	P45379	107	2.36169798865562	2.14777138619393
1982318	P45379	108	2.43959271862552	2.22304434343318
1982319	P45379	109	2.32546897085626	2.11276176091267
1982320	P45379	11	1.03951477698858	0.796673153897115
1982321	P45379	110	2.01153157545993	1.80939083776291
1982322	P45379	111	2.36258643464762	2.14862992896301
1982323	P45379	112	2.42093622712002	2.20501579018098
1982324	P45379	113	2.27926963498827	2.06811739749274
1982325	P45379	114	2.10564777084939	1.9003392800235
1982326	P45379	115	2.32460192633657	2.11192389928736
1982327	P45379	116	2.42856533787252	2.21238812111619
1982328	P45379	117	2.29833317109116	2.08653929507755
1982329	P45379	118	2.19510099896691	1.98678170068027
1982330	P45379	119	2.38734437030165	2.17255456459032
1982331	P45379	12	1.12347597652829	0.877808396103504
1982332	P45379	120	2.37381585022865	2.15948138604078
1982333	P45379	121	2.26906709095076	2.05825824962275
1982334	P45379	122	2.01977980606483	1.81736145027882
1982335	P45379	123	2.42067243816983	2.20476087981188
1982336	P45379	124	2.30723489261878	2.09514140338659
1982337	P45379	125	2.26625010627886	2.05553607872834
1982338	P45379	126	2.347764710217	2.13430707259379
1982339	P45379	127	2.43109961309926	2.21483709797057
1982340	P45379	128	2.33562332880652	2.12257434453774
1982341	P45379	129	2.34740024161463	2.13395487123779
1982342	P45379	13	1.16383119762964	0.916805345364592
1982343	P45379	130	2.33764331041744	2.12452633781741
1982344	P45379	131	2.16488209475047	1.9575799012032
1982345	P45379	132	2.02784967242945	1.82515970191954
1982346	P45379	133	2.38312322549505	2.16847549463719
1982347	P45379	134	2.23165091104903	2.02210141961784
1982348	P45379	135	2.21925774644801	2.01012538286373
1982349	P45379	136	2.30168308891282	2.08977646171312
1982350	P45379	137	2.39166835242969	2.17673301057702
1982351	P45379	138	2.35564243650176	2.14191965118549
1982352	P45379	139	2.14721181937015	1.94050437011628
1982353	P45379	14	1.13988561722486	0.893665722817928
1982354	P45379	140	2.59856805092921	2.30927489004083
1982355	P45379	141	2.52151081444294	2.39437907251577
1982356	P45379	142	2.39484121604624	2.2932861203448
1982357	P45379	143	2.563176303123	2.42386009075465
1982358	P45379	144	2.51202977080059	2.51729706952293
1982359	P45379	145	2.27969025655877	2.27997926712393
1982360	P45379	146	2.53607215448335	2.31218426252768
1982361	P45379	147	2.24943911505061	2.08161941051453
1982362	P45379	148	2.19092008285219	2.02507000582366
1982363	P45379	149	2.2599146419053	2.0917423531744
1982364	P45379	15	1.10032504169818	0.855436673033292
1982365	P45379	150	2.24364269266078	2.07601808350744
1982366	P45379	151	2.29119920223932	2.12197394102613
1982367	P45379	152	1.92202827425394	1.76522852979028
1982368	P45379	153	2.40599175115292	2.23290281425153
1982369	P45379	154	2.23216582444222	2.06492750252731
1982370	P45379	155	2.39523704892716	2.22251009267623
1982371	P45379	156	2.25172906447255	2.08383228505667
1982372	P45379	157	2.32998865000019	2.1594578175832
1982373	P45379	158	2.3223646350899	2.15209041097487
1982374	P45379	159	2.24684122674375	2.07910896166247
1982375	P45379	16	1.00181780010396	0.760244977945016
1982376	P45379	160	2.06192573725016	1.90041733850767
1982377	P45379	161	2.28699918022615	2.11791528291764
1982378	P45379	162	2.21235903353213	2.04578736652841
1982379	P45379	163	2.2218438306275	2.0549529253083
1982380	P45379	164	2.3081239122375	2.1383290008931
1982381	P45379	165	2.38927481108745	2.21674853121845
1982382	P45379	166	2.22392886771625	2.05696778443528
1982383	P45379	167	2.12725980647439	1.96355240041599
1982384	P45379	168	2.25490530044219	2.08690161560595
1982385	P45379	169	2.27295978193834	2.10434842123917
1982386	P45379	17	1.16163216446354	0.914680327028393
1982387	P45379	170	2.3073631594908	2.13759385348334
1982388	P45379	171	2.3167427174028	2.14665771520936
1982389	P45379	172	2.27040080673634	2.10187557575872
1982390	P45379	173	2.26134664228746	2.09312615543644
1982391	P45379	174	2.01486891853994	1.85494435331396
1982392	P45379	175	2.20122686039482	2.03502987891829
1982393	P45379	176	2.26297626503993	2.09470092851557
1982394	P45379	177	2.22761690992164	2.06053169489918
1982395	P45379	178	2.14626394708254	1.98191690163345
1982396	P45379	179	2.29121754559772	2.12199166698567
1982397	P45379	18	1.15620052536259	0.909431505472129
1982398	P45379	180	2.29528612424563	2.12592330583605
1982399	P45379	181	2.25269923263149	2.08476979939649
1982400	P45379	182	2.20217250833144	2.03594369833489
1982401	P45379	183	2.26110860583877	2.09289613079381
1982402	P45379	184	2.36355781566405	2.19189711575586
1982403	P45379	185	2.3491481155357	2.17797241581774
1982404	P45379	186	2.32370871621857	2.15338925316053
1982405	P45379	187	2.23852966211797	2.07107714681556
1982406	P45379	188	2.29502659814395	2.12567251483694
1982407	P45379	189	2.24140668294173	2.07385733317127
1982408	P45379	19	1.03351034383323	0.790870817329252
1982409	P45379	190	2.30910328057113	2.13927540574909
1982410	P45379	191	1.7990850077853	1.5637291921119
1982411	P45379	192	1.59475477580997	1.36627628586127
1982412	P45379	193	1.67407092688828	1.4429228221649
1982413	P45379	194	1.78015401860584	1.54543538019994
1982414	P45379	195	1.80866606066425	1.57298776690821
1982415	P45379	196	1.77186237533537	1.53742281619744
1982416	P45379	197	1.75032296840279	1.51660838038617
1982417	P45379	198	1.59832266532837	1.36972408772484
1982418	P45379	199	1.87891733467846	1.57348052036479
1982419	P45379	2	1.26243979566759	1.01209498545194
1982420	P45379	20	1.03713343167379	0.79437195965559
1982421	P45379	200	1.81230901159503	1.66868192780056
1982422	P45379	201	1.63345954234625	1.5171653694509
1982423	P45379	202	1.67682459988348	1.52697553859522
1982424	P45379	203	1.65456872836975	1.64833077931146
1982425	P45379	204	1.52470111964036	1.51003589367258
1982426	P45379	205	1.80871160366941	1.56893955509939
1982427	P45379	206	1.62550477977436	1.43831980980392
1982428	P45379	207	1.66132252461403	1.47293200470804
1982429	P45379	208	1.54052099943287	1.35619640471416
1982430	P45379	209	1.72183214224	1.5314049959089
1982431	P45379	21	1.00697872480585	0.765232196779339
1982432	P45379	210	1.79121960857981	1.5984570261137
1982433	P45379	211	1.74367679433081	1.55251440296857
1982434	P45379	212	1.68405138469867	1.49489585918073
1982435	P45379	213	1.81129097249383	1.61785283014585
1982436	P45379	214	2.37139407277975	2.11898209441221
1982437	P45379	215	2.39910640385027	2.14576168672194
1982438	P45379	216	2.47860092424036	2.22258058880158
1982439	P45379	217	2.2951423618002	2.04529685560078
1982440	P45379	218	2.63161638506577	2.30305186066614
1982441	P45379	219	2.50085085667458	2.33625545934659
1982442	P45379	22	1.1164642563738	0.871032675697687
1982443	P45379	220	2.48907959840751	2.3461936109073
1982444	P45379	221	2.51701678106957	2.34109517498655
1982445	P45379	222	2.48876626873608	2.4566575418811
1982446	P45379	223	2.2497887538635	2.2129251599871
1982447	P45379	224	2.49335476303614	2.23274562249138
1982448	P45379	225	2.38972516071933	2.17902469691569
1982449	P45379	226	1.76247026292754	1.52834682253351
1982450	P45379	227	1.97645986431764	1.66773997367281
1982451	P45379	228	1.51650380668953	1.38283290375743
1982452	P45379	229	1.92480257425579	1.7987024078533
1982453	P45379	23	1.11301413105652	0.86769867433998
1982454	P45379	230	1.6543529964681	1.50526028207354
1982455	P45379	231	1.83747043448005	1.82507639879491
1982456	P45379	232	1.83220652497223	1.8071913140114
1982457	P45379	233	1.7925095429779	1.55328282168378
1982458	P45379	234	1.72635679166636	1.53577735515483
1982459	P45379	235	1.61037025656809	1.42369468280774
1982460	P45379	236	1.91840768953853	1.76331270301573
1982461	P45379	237	1.86700177324244	1.71363700171097
1982462	P45379	238	1.69106330613324	1.54362025325356
1982463	P45379	239	2.02298162055204	1.86436689552095
1982464	P45379	24	1.08394434100363	0.83960731226131
1982465	P45379	240	1.82380791166121	1.67189695463643
1982466	P45379	241	1.85311711602567	1.70021967284464
1982467	P45379	242	1.93037476302043	1.77487698998136
1982468	P45379	243	1.95673084694327	1.80034598356904
1982469	P45379	244	1.74278133756691	1.59359756455702
1982470	P45379	245	1.8856961584815	1.73170217327337
1982471	P45379	246	1.88922434405817	1.73511160754636
1982472	P45379	247	1.81255857371057	1.66102624573409
1982473	P45379	248	1.72228990024773	1.57379582590675
1982474	P45379	249	1.57798829979614	1.43435111373501
1982475	P45379	25	1.09379559523613	0.849126994002071
1982476	P45379	250	1.86781383865553	1.71442173471073
1982477	P45379	251	1.73417550022462	1.58528138159413
1982478	P45379	252	1.60956516707026	1.46486517009021
1982479	P45379	253	1.89839941025443	1.74397786031758
1982480	P45379	254	1.99196495480024	1.83439418548341
1982481	P45379	255	1.7991639298009	1.64808243735788
1982482	P45379	256	1.8821115636355	1.72823822834838
1982483	P45379	257	1.97141600579463	1.81453687086908
1982484	P45379	258	1.90340457457738	1.74881456133961
1982485	P45379	259	2.10759095136647	1.8787344437933
1982486	P45379	26	0.985724243658592	0.744693096750901
1982487	P45379	260	1.94925781854026	1.88529830560544
1982488	P45379	261	1.91567903421777	1.87416292655763
1982489	P45379	262	1.99576417627521	1.91945725943137
1982490	P45379	263	1.97939012330234	2.04649634905095
1982491	P45379	264	1.78947557750518	1.85017557991525
1982492	P45379	265	1.9618861186918	1.80123551778428
1982493	P45379	266	1.75276328690517	1.64557204289903
1982494	P45379	267	1.88682364049143	1.7751202070287
1982495	P45379	268	1.91859692495751	1.80582406958641
1982496	P45379	269	1.95770064920205	1.84361164474191
1982497	P45379	27	0.751681349380618	0.518527593899245
1982498	P45379	270	1.91603116003261	1.80334466291085
1982499	P45379	271	1.88182411694328	1.77028895692485
1982500	P45379	272	1.74503964835558	1.63810836577351
1982501	P45379	273	1.81409115945521	1.70483574828471
1982502	P45379	274	1.92249479162323	1.80959074226076
1982503	P45379	275	1.76798057963804	1.66027715357366
1982504	P45379	276	1.81266073656282	1.70345347041746
1982505	P45379	277	1.9271601982228	1.81409912108958
1982506	P45379	278	1.84130488964932	1.73113352157455
1982507	P45379	279	1.67106687964818	1.56662536483195
1982508	P45379	28	0.864666684514892	0.627710080358996
1982509	P45379	280	1.85133482978193	1.74082587502395
1982510	P45379	281	1.66463697938998	1.56041188148878
1982511	P45379	282	1.83085406505208	1.72103444974611
1982512	P45379	283	1.86715002638496	1.7561087653824
1982513	P45379	284	1.64203723187303	1.5385727939264
1982514	P45379	285	1.77792081661737	1.66988282308921
1982515	P45379	286	1.88702957149858	1.77531920683141
1982516	P45379	287	1.73049043255699	1.62404884596909
1982517	P45379	288	1.76981262861147	1.66204753963304
1982518	P45379	289	1.86178220322409	1.75092161185593
1982519	P45379	29	1.08925822826525	0.844742345257412
1982520	P45379	290	0.969913279263252	0.897954770201079
1982521	P45379	291	0.605857948725177	0.760783016990073
1982522	P45379	292	1.0816971451843	1.09556935298325
1982523	P45379	293	0.590426189523237	0.581622477855172
1982524	P45379	294	0.512328823499096	0.506153704864947
1982525	P45379	295	0.655939517219802	0.644930764772786
1982526	P45379	296	0.624650064410673	0.614694449116371
1982527	P45379	297	0.626542632215884	0.616523317070969
1982528	P45379	298	0.598872748831464	0.58978474374752
1982529	P45379	3	1.32814638652747	1.0755900307014
1982530	P45379	30	1.22007533696495	0.903762414826423
1982531	P45379	31	1.21110339985422	1.05466028874233
1982532	P45379	32	1.18946487247995	1.05506328271457
1982533	P45379	33	1.24427304325746	1.07593141398229
1982534	P45379	34	1.09437708906538	1.07394266866539
1982535	P45379	35	1.14155695971283	1.10673621673185
1982536	P45379	36	1.25070275035008	0.9966607624544
1982537	P45379	37	1.02193639118833	0.822014919998105
1982538	P45379	38	1.0153761010737	0.815675435446761
1982539	P45379	39	1.09193257681374	0.889655181278012
1982540	P45379	4	0.960525964007983	0.720342938179507
1982541	P45379	40	1.10233919568975	0.899711535256799
1982542	P45379	41	0.991318909622481	0.79242795844666
1982543	P45379	42	1.02595890014894	0.825902039769924
1982544	P45379	43	1.09783760560872	0.895361459227155
1982545	P45379	44	1.04185718045793	0.841265217411583
1982546	P45379	45	1.11241415374415	0.909447391419463
1982547	P45379	46	1.03331363481669	0.83300922954214
1982548	P45379	47	1.09244332671962	0.890148740416613
1982549	P45379	48	0.92821176164239	0.731444864298545
1982550	P45379	49	1.11539673097356	0.912329581374268
1982551	P45379	5	1.29052959891753	1.03923934502169
1982552	P45379	50	1.1385655055622	0.934718543754279
1982553	P45379	51	0.9315216841647	0.734643381792391
1982554	P45379	52	0.840373376724692	0.646562934616914
1982555	P45379	53	1.01108617336427	0.811529897678593
1982556	P45379	54	1.09115310579808	0.888901945616843
1982557	P45379	55	1.09875567676226	0.896248630037166
1982558	P45379	56	0.974366824591791	0.776046444933174
1982559	P45379	57	1.06145635193205	0.860204722007931
1982560	P45379	58	1.07910996617021	0.877264152731682
1982561	P45379	59	1.09851271519069	0.896013846040936
1982562	P45379	6	1.27261183311701	1.02192465352143
1982563	P45379	60	1.1072797777691	0.904485827737691
1982564	P45379	61	1.09605868654657	0.893642414838025
1982565	P45379	62	0.998856312363062	0.799711668068685
1982566	P45379	63	0.93431359689858	0.73734132461746
1982567	P45379	64	1.08270074482176	0.88073407332834
1982568	P45379	65	1.00579336299902	0.806415232174867
1982569	P45379	66	1.53881218949375	1.31221660930471
1982570	P45379	67	1.49018321160165	1.26522438049956
1982571	P45379	68	1.3378596179295	1.11802767852186
1982572	P45379	69	1.39444675620765	1.17271021277737
1982573	P45379	7	1.065142224193	0.821438035145377
1982574	P45379	70	1.2452481339546	1.02853330225532
1982575	P45379	71	1.56903320982486	1.34142045367247
1982576	P45379	72	1.6026608757371	1.37391628309823
1982577	P45379	73	1.46598413127222	1.24183979030237
1982578	P45379	74	1.64306147128664	1.41295707959904
1982579	P45379	75	1.58384441241646	1.35573314234563
1982580	P45379	76	1.6776531183509	1.44638444459934
1982581	P45379	77	1.55787327200542	1.33063613588101
1982582	P45379	78	1.73089337153936	1.43043873240225
1982583	P45379	79	1.52019678362194	1.38640158285583
1982584	P45379	8	1.05554952525048	0.8121682062675
1982585	P45379	80	1.81041547989785	1.68816534243624
1982586	P45379	81	1.81332311250591	1.65887979845747
1982587	P45379	82	1.82471267271417	1.81274803644944
1982588	P45379	83	1.60035186362773	1.58314039277642
1982589	P45379	84	1.90212478795939	1.65920864813507
1982590	P45379	85	1.5783257418681	1.39272871905517
1982591	P45379	86	1.71972034468932	1.52936427702084
1982592	P45379	87	1.79809539481024	1.60510138784536
1982593	P45379	88	1.7849719810077	1.59241968054149
1982594	P45379	89	1.76028555754709	1.56856415015762
1982595	P45379	9	1.21130087198762	0.962677290353551
1982596	P45379	90	1.74744920073225	1.55615983810718
1982597	P45379	91	1.69554141827512	1.5059991624005
1982598	P45379	92	1.76814267123123	1.57615680992547
1982599	P45379	93	1.76114662910882	1.56939623986216
1982600	P45379	94	1.66174667636022	1.47334188039882
1982601	P45379	95	1.79346921955209	1.60063091991354
1982602	P45379	96	1.89604815648396	1.69975726564069
1982603	P45379	97	2.46268814868815	2.24536242990961
1982604	P45379	98	2.41684950036642	2.20106661405198
1982605	P45379	99	2.43283261785216	2.2165117734295
1982606	P45381	1	0.387891472710855	0.226067095648925
1982607	P45381	10	1.86779849991833	1.6852142746942
1982608	P45381	100	2.30656508889076	2.09866361814715
1982609	P45381	101	2.03017929920839	1.70227901590663
1982610	P45381	102	2.12581807386162	1.72730478014265
1982611	P45381	103	2.06952101152595	1.83247039298293
1982612	P45381	104	1.89426358772579	1.68442497938927
1982613	P45381	105	2.02953975734653	1.78305272595311
1982614	P45381	106	1.80293774960484	1.70693969146976
1982615	P45381	107	1.75150473876287	1.64443946016937
1982616	P45381	108	1.89804203490597	1.57049699198919
1982617	P45381	109	1.8012824291963	1.5234148333884
1982618	P45381	11	2.09412332402662	2.04678350779849
1982619	P45381	110	1.99103927879267	1.7067848666505
1982620	P45381	111	2.3283259637632	1.94549567663215
1982621	P45381	112	2.42423101574025	2.19774060083037
1982622	P45381	113	2.46526373314422	2.25870545733356
1982623	P45381	114	2.57756727867082	2.33513378999892
1982624	P45381	115	2.42687410052228	2.33237465360668
1982625	P45381	116	2.41459953536761	2.30771487709591
1982626	P45381	117	2.47730792535118	2.15276500737268
1982627	P45381	118	2.42122394572411	2.23079468207843
1982628	P45381	119	2.44178855660621	2.27198034546311
1982629	P45381	12	1.82715596591056	1.77600336189769
1982630	P45381	120	2.35968823214943	2.16054803340889
1982631	P45381	121	2.30441944341915	2.25000150224729
1982632	P45381	122	2.22712181947857	2.16250720630949
1982633	P45381	123	2.49995509570698	2.23275694146529
1982634	P45381	124	2.31258477697956	2.07300632750371
1982635	P45381	125	2.38408332651205	2.11000307449184
1982636	P45381	126	2.36542369397438	2.23483351234621
1982637	P45381	127	2.38015077627836	2.2362665646485
1982638	P45381	128	2.36690029162357	2.00791443619988
1982639	P45381	129	1.94786849364109	1.85813769860637
1982640	P45381	13	2.33489160991763	2.07324914533601
1982641	P45381	130	1.94535055067962	1.87701771834723
1982642	P45381	131	1.89040126235585	1.79182259567194
1982643	P45381	132	1.72974981196315	1.7794403615284
1982644	P45381	133	1.80277609739568	1.83721038843569
1982645	P45381	134	1.97982007162608	1.74058765031782
1982646	P45381	135	2.23999645067256	1.99200703982204
1982647	P45381	136	2.14386091398063	1.8991072230388
1982648	P45381	137	2.3515083027253	2.03237162706715
1982649	P45381	138	2.33990860513247	2.18073018539033
1982650	P45381	139	2.4763816013415	2.33392300170764
1982651	P45381	14	2.54187657353588	2.29458064458734
1982652	P45381	140	2.32274619087294	2.15336332413649
1982653	P45381	141	2.1859605055383	2.16404358360955
1982654	P45381	142	2.3262660754218	2.28682841579985
1982655	P45381	143	2.45258480615557	2.19334789658484
1982656	P45381	144	2.17014007636258	1.96683038452062
1982657	P45381	145	2.05470598193506	1.85528155885357
1982658	P45381	146	2.02545883674342	1.82701881103698
1982659	P45381	147	2.15734256532844	1.95446361078363
1982660	P45381	148	1.93495071917798	1.68558364148359
1982661	P45381	149	2.01648598132286	1.73227928645349
1982662	P45381	15	2.49001923736895	2.21237340546435
1982663	P45381	150	1.88044556123272	1.74367972711085
1982664	P45381	151	1.8938116862343	1.74379762907027
1982665	P45381	152	2.23264691038245	1.97444578727796
1982666	P45381	153	2.08700075056965	1.855014984824
1982667	P45381	154	2.31342179172151	2.0417198582999
1982668	P45381	155	2.20140243381864	2.07633286272843
1982669	P45381	156	2.20686586617971	2.0688140600554
1982670	P45381	157	1.83372496149565	1.60905487972737
1982671	P45381	158	2.00172234281492	1.77139782263555
1982672	P45381	159	1.9173830158581	1.68989717998538
1982673	P45381	16	2.50437241576823	2.36910551249409
1982674	P45381	160	1.93598049540098	1.70786870749347
1982675	P45381	161	2.07715321612169	1.77689584096969
1982676	P45381	162	2.08364348470144	1.94273549526296
1982677	P45381	163	2.0907896214607	1.97095432213309
1982678	P45381	164	2.27888844406908	2.12062682231683
1982679	P45381	165	2.0745865329933	2.06606331016205
1982680	P45381	166	2.04121534727316	2.02101698094956
1982681	P45381	167	2.18575518664638	1.94514428619198
1982682	P45381	168	2.05966117096852	1.86971505214686
1982683	P45381	169	2.10560655836946	1.91411401447086
1982684	P45381	17	2.19035765715939	2.05286148261963
1982685	P45381	170	2.03508420567133	1.8459652957949
1982686	P45381	171	1.95404958577061	1.767658130714
1982687	P45381	172	2.05764454567566	1.86776630221864
1982688	P45381	173	2.2960104840687	1.9142678679967
1982689	P45381	174	2.21809715826135	1.99854477531602
1982690	P45381	175	2.34479324372242	2.14228975113183
1982691	P45381	176	2.36414587184141	2.12889569871317
1982692	P45381	177	2.33971962198687	2.24815361145737
1982693	P45381	178	2.39678561611683	2.290500536889
1982694	P45381	179	2.43285789327322	2.10981106985751
1982695	P45381	18	2.56567839823312	2.20000208994361
1982696	P45381	180	2.41422590533293	2.1382269177821
1982697	P45381	181	2.13492547244403	1.91748992466003
1982698	P45381	182	1.98867526693056	1.93573002787243
1982699	P45381	183	2.06099595220874	2.02692976507691
1982700	P45381	184	1.96141385542597	1.89860408037386
1982701	P45381	185	1.99567611255986	2.07457516843405
1982702	P45381	186	1.88352458014034	1.95340007324873
1982703	P45381	187	2.02763281542143	1.87711030128473
1982704	P45381	188	1.84990124222246	1.7517815212661
1982705	P45381	189	2.16923165672716	1.96178306607465
1982706	P45381	19	2.14564658519906	2.08741802181476
1982707	P45381	190	2.23424691174395	2.02461004439102
1982708	P45381	191	2.29821206572309	2.08642226586138
1982709	P45381	192	2.17849762295046	1.97073715936924
1982710	P45381	193	2.04686478078817	1.84353480173616
1982711	P45381	194	2.05046561901161	1.84701444332068
1982712	P45381	195	2.19618936801475	1.98783343751573
1982713	P45381	196	2.07695530789937	1.87261254501125
1982714	P45381	197	1.97137274479837	1.77058366885259
1982715	P45381	198	2.12780897459343	1.92175458427373
1982716	P45381	199	2.40988506234342	2.12694257388695
1982717	P45381	2	0.295367804752741	0.136657579696806
1982718	P45381	20	2.17673136201668	2.1387697644826
1982719	P45381	200	2.13305099541117	2.01899399372488
1982720	P45381	201	2.20637333762725	2.11116167420209
1982721	P45381	202	2.35324268319655	2.22099239480256
1982722	P45381	203	2.40710377505703	2.41590266204577
1982723	P45381	204	2.22164446038796	2.22388717033161
1982724	P45381	205	2.41880213823217	2.19886130830302
1982725	P45381	206	2.24225251312743	2.07467469449243
1982726	P45381	207	1.96466387584117	1.80642910672771
1982727	P45381	208	1.86559974517423	1.71069926628127
1982728	P45381	209	2.25176739891936	2.08386932924666
1982729	P45381	21	2.18854410454765	2.1180896031619
1982730	P45381	210	2.32258101338504	2.15229950643183
1982731	P45381	211	2.02715375991563	1.86681571277461
1982732	P45381	212	2.02710926232385	1.7914861340303
1982733	P45381	213	1.97131422995026	1.75888225910075
1982734	P45381	214	1.89009165658154	1.64829815487964
1982735	P45381	215	2.04104922909199	1.93703683951221
1982736	P45381	216	1.84062816032562	1.73056317486613
1982737	P45381	217	1.84826346020209	1.52239385938235
1982738	P45381	218	1.95651668162433	1.6535947231665
1982739	P45381	219	1.87840625836032	1.57811333241563
1982740	P45381	22	2.11312262154139	2.18806867501507
1982741	P45381	220	2.22529408973214	1.84593163871564
1982742	P45381	221	2.26413594568477	2.04303399401425
1982743	P45381	222	2.31304775183171	2.11161274570988
1982744	P45381	223	2.37662189915781	2.14095180919801
1982745	P45381	224	2.23565777240131	2.14759426479658
1982746	P45381	225	2.00521563184396	1.91210997447566
1982747	P45381	226	2.15035918271445	1.83682067155649
1982748	P45381	227	2.05711448653809	1.79313511802903
1982749	P45381	228	1.95434841002441	1.69382793144466
1982750	P45381	229	2.09071776792231	1.82560738365868
1982751	P45381	23	2.04877575805133	2.1130892441777
1982752	P45381	230	2.03358117205864	1.80218435071366
1982753	P45381	231	2.07592914361048	1.84310697863755
1982754	P45381	232	2.2812235661029	1.97409761230737
1982755	P45381	233	2.16274391297586	2.01917356953843
1982756	P45381	234	2.11944240015274	1.99864270857599
1982757	P45381	235	2.03132865907742	1.88139937885518
1982758	P45381	236	1.99332921051138	1.98754093820028
1982759	P45381	237	2.05403573038753	2.03340585694067
1982760	P45381	238	2.03979305474777	1.8040949325682
1982761	P45381	239	1.96840377770822	1.78152919075029
1982762	P45381	24	2.17616960752743	2.02064765747007
1982763	P45381	240	1.73277565217436	1.55383181219171
1982764	P45381	241	2.33250192652668	1.982126968053
1982765	P45381	242	2.17588874364577	1.85209826945426
1982766	P45381	243	2.38007025717135	2.01731215101476
1982767	P45381	244	2.12826897822668	1.89368516453661
1982768	P45381	245	1.90545762642133	1.67837317406762
1982769	P45381	246	1.85022509409038	1.62499965257304
1982770	P45381	247	2.04942637342493	1.81749623593814
1982771	P45381	248	2.27830383412866	1.97127615236865
1982772	P45381	249	2.14367550214811	2.00074696130174
1982773	P45381	25	2.25557546426962	2.0070616965976
1982774	P45381	250	2.01016962893592	1.89304782894297
1982775	P45381	251	2.28922213428199	2.13061270225789
1982776	P45381	252	2.17515844713534	2.16325018526398
1982777	P45381	253	1.85939315502473	1.84531454116254
1982778	P45381	254	2.10154310968584	1.86376661057095
1982779	P45381	255	2.13995070765985	1.94730221195165
1982780	P45381	256	1.78699762702323	1.60622878944299
1982781	P45381	257	1.96226369659796	1.7755957718523
1982782	P45381	258	1.99404630704359	1.8063086464967
1982783	P45381	259	2.36649034454463	2.103784333035
1982784	P45381	26	2.28435003913129	2.0348677798073
1982785	P45381	260	2.4324353233179	2.18882295660188
1982786	P45381	261	2.3425944568785	2.06991063292311
1982787	P45381	262	2.43169536748421	2.29887462075247
1982788	P45381	263	2.1094634227861	1.97468997798465
1982789	P45381	264	2.28973205287442	1.93334351801533
1982790	P45381	265	2.07796583896372	1.92040313506192
1982791	P45381	266	2.18731704261888	1.99397849547191
1982792	P45381	267	2.17370059099477	2.12368237138046
1982793	P45381	268	1.93183336006849	1.87715753519556
1982794	P45381	269	2.16963637853285	1.84605634579689
1982795	P45381	27	2.46849515987228	2.21281496320096
1982796	P45381	270	2.29094680793723	1.93118840957799
1982797	P45381	271	2.02807454483315	1.82002590021996
1982798	P45381	272	1.91774198573131	1.70060855553732
1982799	P45381	273	1.78066205945315	1.64995178735596
1982800	P45381	274	2.16610953172456	2.04373912268053
1982801	P45381	275	2.00638269804087	1.85729304638414
1982802	P45381	276	1.81617582466868	1.81635016261792
1982803	P45381	277	1.92206024570643	1.9058723894151
1982804	P45381	278	2.1343019613788	1.89542286823619
1982805	P45381	279	2.39378835105629	2.06266383451109
1982806	P45381	28	2.54082737161919	2.21531861440417
1982807	P45381	280	2.44468091053184	2.07974814571534
1982808	P45381	281	2.20390261345962	1.98993596597531
1982809	P45381	282	2.1541475596427	1.94841294213237
1982810	P45381	283	1.88506561330569	1.84795556249573
1982811	P45381	284	2.10741175797352	2.08413121776039
1982812	P45381	285	2.08857692906931	2.03383501778061
1982813	P45381	286	1.95920260774312	2.05167719034211
1982814	P45381	287	1.85306075855812	1.93630950509721
1982815	P45381	288	2.01459035548314	1.87685472839643
1982816	P45381	289	1.89176404672516	1.92624455118639
1982817	P45381	29	2.30451169911396	2.14652466475802
1982818	P45381	290	1.94625611098406	2.00021574124605
1982819	P45381	291	1.87532151473072	1.89957334247515
1982820	P45381	292	1.75684203501997	1.59793980629815
1982821	P45381	293	1.59683928050462	1.41122709608479
1982822	P45381	294	1.8379914073121	1.78712457607409
1982823	P45381	295	2.10299674584422	1.7951445765993
1982824	P45381	296	1.89206750327129	1.59131476856434
1982825	P45381	297	1.89660102538028	1.59569570185706
1982826	P45381	298	2.23889068745264	1.8590706035623
1982827	P45381	299	2.03531255366573	1.82191231595663
1982828	P45381	3	0.595125494867692	0.556746736058083
1982829	P45381	30	2.59711820740475	2.45059586762454
1982830	P45381	300	2.16361722492096	1.96721173595301
1982831	P45381	301	2.0566722163122	1.83177095954546
1982832	P45381	302	2.03271308727176	1.9514802707999
1982833	P45381	303	2.01743295641655	1.92391608960676
1982834	P45381	304	1.98893311409596	1.68082786478875
1982835	P45381	305	1.80999720669893	1.55433528592741
1982836	P45381	306	1.91267709906569	1.67186474079594
1982837	P45381	307	1.91642875513794	1.64339481222726
1982838	P45381	308	1.59329819677834	1.31171467775615
1982839	P45381	309	1.60867179762187	1.34788404957896
1982840	P45381	31	2.51672027638634	2.34080865002715
1982841	P45381	310	1.5959448196275	1.30349012309751
1982842	P45381	311	0.678421226026397	0.585919736334603
1982843	P45381	312	0.507856582672676	0.635726180855961
1982844	P45381	313	0.807722490729946	0.80046211911053
1982845	P45381	32	2.41817844856421	2.38844555922883
1982846	P45381	33	2.20083471475486	2.16561881084208
1982847	P45381	34	2.49315888196503	2.23255633436501
1982848	P45381	35	2.15988530666208	1.95692076879356
1982849	P45381	36	2.13871774115035	1.93646565900322
1982850	P45381	37	1.81382187607496	1.49320372844867
1982851	P45381	38	1.94323354224803	1.55086565972964
1982852	P45381	39	1.87621687632686	1.64567246828849
1982853	P45381	4	0.855202102935286	0.476416161205099
1982854	P45381	40	2.03707904821188	1.82243357194011
1982855	P45381	41	2.07180850828	1.82389879965799
1982856	P45381	42	1.87593978766066	1.77748463451119
1982857	P45381	43	1.93787476825039	1.82453666656206
1982858	P45381	44	1.8429568998619	1.51726590669891
1982859	P45381	45	1.81167013670603	1.53345291251771
1982860	P45381	46	1.89977872446703	1.61859595058341
1982861	P45381	47	2.35689758935366	1.93494661530263
1982862	P45381	48	2.38288534788072	2.1196275150517
1982863	P45381	49	2.32257334876785	2.08265870498023
1982864	P45381	5	0.769792099429863	0.46968658850621
1982865	P45381	50	2.43601807907419	2.16018981254655
1982866	P45381	51	2.34379664393143	2.21393438330728
1982867	P45381	52	2.260311406256	2.12046073569502
1982868	P45381	53	1.97776697257855	1.81953014607744
1982869	P45381	54	2.23936999868564	2.04023285291318
1982870	P45381	55	2.36728426560325	2.11837151311696
1982871	P45381	56	2.3301021478798	2.10375408128954
1982872	P45381	57	2.60770235302779	2.33991553577559
1982873	P45381	58	2.32468829854651	2.20928916536247
1982874	P45381	59	2.03280506152919	1.91443175662454
1982875	P45381	6	1.71532434028668	1.24817514184293
1982876	P45381	60	2.238164011384	1.89733112904506
1982877	P45381	61	1.65342198972938	1.42296888478815
1982878	P45381	62	1.55638565452207	1.3291985884724
1982879	P45381	63	1.84622223625361	1.60927988064042
1982880	P45381	64	2.09159182330336	1.77899683314137
1982881	P45381	65	1.83507778488413	1.69068435208322
1982882	P45381	66	1.95008518615202	1.82313406022435
1982883	P45381	67	1.72413432233196	1.57269291531944
1982884	P45381	68	2.05561134660341	2.03587514675562
1982885	P45381	69	1.87778973634194	1.85124029038741
1982886	P45381	7	1.80000625797943	1.35132005838529
1982887	P45381	70	2.04713375456516	1.79933691800444
1982888	P45381	71	1.81139990322135	1.61795809449426
1982889	P45381	72	1.42718616406712	1.24667618146542
1982890	P45381	73	1.81752491716158	1.62387695335148
1982891	P45381	74	1.51383648852978	1.33041003830741
1982892	P45381	75	2.10836990918301	1.86817166921251
1982893	P45381	76	2.2993756641734	2.07406178638026
1982894	P45381	77	2.25165988514496	1.99585670829576
1982895	P45381	78	2.3503270912014	2.2340650101972
1982896	P45381	79	2.08694358812642	1.96674809431675
1982897	P45381	8	1.77868026425271	1.29861654094985
1982898	P45381	80	1.65973422164504	1.361674649784
1982899	P45381	81	1.55210554339009	1.41723636090195
1982900	P45381	82	1.60079629557336	1.48560149884527
1982901	P45381	83	1.66412685385668	1.51470517198531
1982902	P45381	84	1.63332090204351	1.62779811011676
1982903	P45381	85	1.63004131732449	1.61183056192441
1982904	P45381	86	1.66933254534122	1.43425170263955
1982905	P45381	87	1.59515646152131	1.40899295209444
1982906	P45381	88	2.30410381430223	2.05395668446529
1982907	P45381	89	2.44210247519457	2.18731060076281
1982908	P45381	9	1.93047676593907	1.77787823393791
1982909	P45381	90	2.37910765572681	2.05904204391199
1982910	P45381	91	2.28391415956906	2.12662039505972
1982911	P45381	92	2.56917866988154	2.42359671615329
1982912	P45381	93	2.54797653471292	2.37101288845746
1982913	P45381	94	2.31289686187732	2.28670752925139
1982914	P45381	95	2.33332969146507	2.29365428538801
1982915	P45381	96	2.53519290642704	2.27317558199762
1982916	P45381	97	2.29933970496098	2.09168142543921
1982917	P45381	98	1.98383572224856	1.78679664300652
1982918	P45381	99	2.14477364057511	1.94231772959415
1982919	P45452	1	0.407467068887504	0.329750138413382
1982920	P45452	10	0.31968714266359	0.244924699828892
1982921	P45452	100	2.22459534997498	1.98676939326972
1982922	P45452	101	2.02817511435949	1.79696024954303
1982923	P45452	102	1.93710337232283	1.70895379074051
1982924	P45452	103	2.04573209806923	1.74653229164502
1982925	P45452	104	2.18759693949015	2.0431900954677
1982926	P45452	105	2.08682195556374	1.96712019952278
1982927	P45452	106	1.94338714342037	1.79641778959791
1982928	P45452	107	2.12258294807394	2.11244426688914
1982929	P45452	108	1.97829616663862	1.9602155275616
1982930	P45452	109	1.96336467099965	1.7302389674219
1982931	P45452	11	0.177640861410004	0.107659397555844
1982932	P45452	110	1.81204919901574	1.6304371782274
1982933	P45452	111	1.87664597735714	1.69285976491284
1982934	P45452	112	1.9946675890028	1.80690901741227
1982935	P45452	113	2.200000134168	2.00533050109953
1982936	P45452	114	1.75718761301776	1.57742211779264
1982937	P45452	115	1.93401918093094	1.74830190715993
1982938	P45452	116	1.6284220909159	1.45299057225922
1982939	P45452	117	2.28325888494634	1.86378643475963
1982940	P45452	118	2.4094122261976	2.14526155445346
1982941	P45452	119	2.51426319704715	2.26789667625636
1982942	P45452	12	0.271385894357237	0.198249169921137
1982943	P45452	120	2.51777518662754	2.23919514786571
1982944	P45452	121	2.39124743684496	2.25978808236149
1982945	P45452	122	2.35636709714052	2.21328339411274
1982946	P45452	123	1.85733754966859	1.64924502735718
1982947	P45452	124	1.96423420791776	1.91211160348526
1982948	P45452	125	2.04456379456366	2.01105067928709
1982949	P45452	126	2.11290852199679	2.04499975519251
1982950	P45452	127	1.90416113076408	1.98614038839018
1982951	P45452	128	1.88433270068791	1.95418099415884
1982952	P45452	129	1.99170715390048	1.84239382194776
1982953	P45452	13	0.150833036817987	0.081753867939502
1982954	P45452	130	1.52684449396274	1.43959818348443
1982955	P45452	131	1.92471796479903	1.72549919059259
1982956	P45452	132	1.9878470571871	1.78650349054607
1982957	P45452	133	2.12267872555071	1.91679700862043
1982958	P45452	134	2.29051581643792	2.07898505613527
1982959	P45452	135	2.10911639696341	1.90369115948005
1982960	P45452	136	1.94263827227638	1.74281633822218
1982961	P45452	137	2.17283153808552	1.96526178300016
1982962	P45452	138	2.33298552587609	2.05263131403073
1982963	P45452	139	2.0993700633545	1.98644669098105
1982964	P45452	14	0.0843097252258803	0.0174695910593982
1982965	P45452	140	2.28088511732733	2.18316554416032
1982966	P45452	141	2.5983088848946	2.4578101837381
1982967	P45452	142	2.38896208121095	2.39837157944685
1982968	P45452	143	2.1772728133989	2.18100897962816
1982969	P45452	144	2.4278743376923	2.20762815661602
1982970	P45452	145	2.46107180721751	2.28612899151009
1982971	P45452	146	2.2018131447	2.03559643012722
1982972	P45452	147	2.15161081049867	1.98708380087609
1982973	P45452	148	2.1514755632711	1.89482071486397
1982974	P45452	149	2.17111775293759	1.88170647796032
1982975	P45452	15	0.103249888303309	0.0357722680952215
1982976	P45452	150	2.04939597776088	1.90694362806785
1982977	P45452	151	2.15983340773056	2.00086561909523
1982978	P45452	152	2.181816841834	1.8578268403294
1982979	P45452	153	2.56479352480716	2.1958180220951
1982980	P45452	154	2.21192107472979	1.99768454270889
1982981	P45452	155	2.08923279117828	1.86632734126677
1982982	P45452	156	2.15126373628332	1.84851195694134
1982983	P45452	157	1.93336143586163	1.79751162401368
1982984	P45452	158	2.03028306575226	1.91248428979206
1982985	P45452	159	2.23589766255183	2.07908302005857
1982986	P45452	16	0.0499390327239028	-0.015744256244322
1982987	P45452	160	1.8599859696129	1.85868575025403
1982988	P45452	161	2.1416777696531	2.11809804955175
1982989	P45452	162	2.36376809654626	2.1171656560601
1982990	P45452	163	2.52739030587068	2.2592687401749
1982991	P45452	164	2.41868056291276	2.17553115249379
1982992	P45452	165	2.53470571414224	2.25555582944384
1982993	P45452	166	2.25025624362421	2.12354235607785
1982994	P45452	167	2.40279661643115	2.25815019346558
1982995	P45452	168	2.22834128536852	1.87401903458568
1982996	P45452	169	1.70716467284781	1.48675434412942
1982997	P45452	17	0.163248441717246	0.0937513964302106
1982998	P45452	170	1.87413649880433	1.64810624971073
1982999	P45452	171	1.9023118976737	1.67533332393144
1983000	P45452	172	2.22584042682117	1.98797256344874
1983001	P45452	173	2.20773855220559	1.90308594937516
1983002	P45452	174	2.33687370996141	2.18744252390334
1983003	P45452	175	2.07542836902977	1.95611009714096
1983004	P45452	176	2.10416258328	1.95178186640198
1983005	P45452	177	2.20373949606665	2.19086925621898
1983006	P45452	178	2.27832012482196	2.25014131052294
1983007	P45452	179	2.3442278669213	2.09828310945427
1983008	P45452	18	0.0984188151023564	0.0311037986542782
1983009	P45452	180	2.19364095162121	1.99918535525839
1983010	P45452	181	1.95966093077692	1.77308060965291
1983011	P45452	182	1.74958829202864	1.57007857396005
1983012	P45452	183	2.02298325019386	1.83427163302001
1983013	P45452	184	2.18387132724483	1.92731188765142
1983014	P45452	185	2.51653001840494	2.27008720117634
1983015	P45452	186	2.60953125556885	2.32786290056901
1983016	P45452	187	2.55114729247788	2.4143060452618
1983017	P45452	188	2.44394858676496	2.29791707505621
1983018	P45452	189	2.42220869294597	2.06136127309528
1983019	P45452	19	0.241146046466369	0.169027131689664
1983020	P45452	190	2.08692458790521	1.78633832893664
1983021	P45452	191	2.27499246967059	2.12764407597083
1983022	P45452	192	2.2138279116339	2.08985140231523
1983023	P45452	193	2.01301432348039	1.86370146526342
1983024	P45452	194	1.93235242785419	1.9286165057603
1983025	P45452	195	1.78700579995699	1.77536359217303
1983026	P45452	196	2.21236276696648	1.97085631133732
1983027	P45452	197	2.24870667943318	2.05239768652316
1983028	P45452	198	2.5981649151022	2.1680933904608
1983029	P45452	199	2.40727630682255	2.14319752563088
1983030	P45452	2	0.0342982566367139	-0.0308585967145258
1983031	P45452	20	0.183484700477285	0.11330654529478
1983032	P45452	200	2.67068541067696	2.41905404726689
1983033	P45452	201	2.6453913256179	2.36251599610502
1983034	P45452	202	2.56062082475962	2.42346071837799
1983035	P45452	203	2.13318654554155	1.97376522883336
1983036	P45452	204	2.18087664052238	1.98775486376023
1983037	P45452	205	2.39363761177264	2.33621677475715
1983038	P45452	206	1.89976871012272	1.84617211390722
1983039	P45452	207	2.4431894785205	2.07830691216773
1983040	P45452	208	2.33663864333632	2.11820438034529
1983041	P45452	209	1.94218866671594	1.76788272273524
1983042	P45452	21	0.338193318995255	0.262807997199763
1983043	P45452	210	2.08738870668495	1.92950884888011
1983044	P45452	211	2.04501716783978	1.85646813509789
1983045	P45452	212	1.96411367623821	1.92114971123165
1983046	P45452	213	2.02931835989064	1.97136139501915
1983047	P45452	214	2.6903410891927	2.28686595008084
1983048	P45452	215	2.75752409582509	2.31969240626357
1983049	P45452	216	2.7572343662991	2.43134477969629
1983050	P45452	217	2.7299288224474	2.40495828300341
1983051	P45452	218	2.60028545112396	2.27967843480633
1983052	P45452	219	2.86961884094267	2.53994662936532
1983053	P45452	22	0.167525870463761	0.0978848559242581
1983054	P45452	220	2.80517292812785	2.47766983039023
1983055	P45452	221	3.0032390084851	2.60167541271368
1983056	P45452	222	2.99157950501817	2.74997617810265
1983057	P45452	223	3.06111995522782	2.83848925710176
1983058	P45452	224	2.92844476504463	2.6781843228987
1983059	P45452	225	3.01659719680296	2.90623175568321
1983060	P45452	226	2.90833458441774	2.7888146876656
1983061	P45452	227	2.85145394827807	2.51830090683906
1983062	P45452	228	2.78038707847622	2.49604672070953
1983063	P45452	229	1.86279549111592	1.62529531461198
1983064	P45452	23	0.150291096178813	0.081230167882072
1983065	P45452	230	1.83306628498122	1.59656673100949
1983066	P45452	231	1.39448604447665	1.17274817868589
1983067	P45452	232	1.97218038227241	1.73099854046339
1983068	P45452	233	1.80781816105337	1.57216840581436
1983069	P45452	234	1.44910666288968	1.22553038199765
1983070	P45452	235	1.6878506220791	1.45623872180624
1983071	P45452	236	1.58586991638266	1.35769047210972
1983072	P45452	237	1.60460398458013	1.37579399098564
1983073	P45452	238	1.86038502183048	1.62296597665138
1983074	P45452	239	2.08225411109053	1.76997340867632
1983075	P45452	24	0.114189216295612	0.0463434013221925
1983076	P45452	240	2.07694670858273	1.92441247667012
1983077	P45452	241	1.8494131683533	1.72585045074422
1983078	P45452	242	1.98151739464796	1.82141301492099
1983079	P45452	243	1.63845160536576	1.63275612475949
1983080	P45452	244	1.791471084714	1.76782694297032
1983081	P45452	245	1.62156694172497	1.38809378874855
1983082	P45452	246	1.58216669110029	1.39644039001705
1983083	P45452	247	1.45578959780269	1.27431688379927
1983084	P45452	248	1.42617047210433	1.24569467555723
1983085	P45452	249	1.36321570114771	1.18485882974255
1983086	P45452	25	0.090945369067651	0.0238818930899658
1983087	P45452	250	1.40682036191554	1.22699584936733
1983088	P45452	251	1.31735040171825	1.1405372597974
1983089	P45452	252	1.60756647516353	1.42098527078648
1983090	P45452	253	1.26487827432411	1.08983123381698
1983091	P45452	254	1.81650835673629	1.62289460821139
1983092	P45452	255	1.6211517887987	1.43411333134638
1983093	P45452	256	2.00307817090738	1.76306293090926
1983094	P45452	257	2.43345024403279	2.17894958549879
1983095	P45452	258	2.49124509989619	2.23479918810651
1983096	P45452	259	2.44281522750984	2.12060535286105
1983097	P45452	26	0.0934617076702209	0.0263135370292145
1983098	P45452	260	2.19530522481455	2.04099385062765
1983099	P45452	261	2.59974911750963	2.45313822683037
1983100	P45452	262	2.64222504484625	2.46208919202602
1983101	P45452	263	2.48789121479798	2.45581194041755
1983102	P45452	264	2.10386697157184	2.07191479788739
1983103	P45452	265	2.48806453938897	2.22763345664224
1983104	P45452	266	2.46257076483773	2.24941847125692
1983105	P45452	267	1.94072817687235	1.61583863015517
1983106	P45452	268	1.71233216349924	1.39512994607741
1983107	P45452	269	1.600125360139	1.28669978765011
1983108	P45452	27	0.111106286145354	0.0433642361147179
1983109	P45452	270	1.63339353696358	1.31884822763459
1983110	P45452	271	1.63377721019166	1.31921898722901
1983111	P45452	272	1.61877840042603	1.30472500584459
1983112	P45452	273	1.63758909643798	1.32290257340397
1983113	P45452	274	1.61076803212722	1.29698424968997
1983114	P45452	275	1.73349669866351	1.41558212751542
1983115	P45452	276	1.83741614706162	1.4486098554395
1983116	P45452	277	1.65013007177359	1.42719526991995
1983117	P45452	278	2.03796245414814	1.82328724429113
1983118	P45452	279	1.82454376953525	1.5849564718073
1983119	P45452	28	0.139767651899543	0.0710609205973169
1983120	P45452	280	1.95924350944548	1.85798452828067
1983121	P45452	281	1.91717135406329	1.80453008573927
1983122	P45452	282	1.88337499297057	1.55632361182783
1983123	P45452	283	1.7277815896229	1.45238787743907
1983124	P45452	284	2.06693643835941	1.78012748750374
1983125	P45452	285	1.89424602408359	1.61324946925481
1983126	P45452	286	1.81332570575464	1.53505275859525
1983127	P45452	287	1.64653653997843	1.37387736523687
1983128	P45452	288	1.90249525922566	1.62122105249729
1983129	P45452	289	1.72204047681123	1.4468399984061
1983130	P45452	29	0.1171756941417	0.049229360607133
1983131	P45452	290	1.87225110246243	1.59199485042103
1983132	P45452	291	1.99421828836513	1.70985687744897
1983133	P45452	292	2.45949118857794	2.19365496431954
1983134	P45452	293	2.43816998245688	2.19436459917921
1983135	P45452	294	2.35930456969199	2.08605831849514
1983136	P45452	295	2.10881090501961	1.98685776998853
1983137	P45452	296	2.2462425179621	2.10686537658202
1983138	P45452	297	2.23428084104788	1.98264397743444
1983139	P45452	298	2.20529366022484	1.92253713234223
1983140	P45452	299	2.41634904208655	2.15196489171372
1983141	P45452	3	0.118793860251085	0.0507930626496816
1983142	P45452	30	0.360950784320294	0.415220173565976
1983143	P45452	300	2.27118105927267	2.03299617182692
1983144	P45452	301	2.32299799535988	2.05097374707086
1983145	P45452	302	2.27217030421895	2.14471883549723
1983146	P45452	303	2.35000036947105	2.20713095710188
1983147	P45452	304	2.42609336230337	2.06511519265493
1983148	P45452	305	2.26267633549438	2.01008373927821
1983149	P45452	306	2.10009828724632	1.8208824143011
1983150	P45452	307	2.24649056858682	1.98782349707238
1983151	P45452	308	2.40016243914369	2.15763630981113
1983152	P45452	309	2.4531818950368	2.17677593057424
1983153	P45452	31	0.768899634280038	0.477784772046555
1983154	P45452	310	2.38900861295111	2.25762461256972
1983155	P45452	311	2.04097714847829	1.90850880758404
1983156	P45452	312	2.19306062252252	1.88890204792481
1983157	P45452	313	2.05791592597952	1.91787387204025
1983158	P45452	314	2.03099554733732	1.91317279074594
1983159	P45452	315	1.87446396673031	1.72981442203005
1983160	P45452	316	1.87953743165729	1.87757915121968
1983161	P45452	317	1.84016868561389	1.82673712694634
1983162	P45452	318	1.92697540527373	1.69507448782215
1983163	P45452	319	2.59480444175109	2.18557955644413
1983164	P45452	32	0.720001783898267	0.506338430213883
1983165	P45452	320	2.55286815351643	2.16636796948275
1983166	P45452	321	2.38842448030886	1.97536381255725
1983167	P45452	322	2.58575433314336	2.30891398411927
1983168	P45452	323	2.02982040289269	1.98838108739468
1983169	P45452	324	1.97813589568487	2.08129819838035
1983170	P45452	325	1.97334303071484	2.0638683037665
1983171	P45452	326	1.68349397791424	1.54054540413571
1983172	P45452	327	1.98910775554559	1.76847885450904
1983173	P45452	328	1.86751368827558	1.81054522222487
1983174	P45452	329	1.68818738331258	1.65856787744793
1983175	P45452	33	1.82700594092278	1.45536978268995
1983176	P45452	330	1.84536453974243	1.77835946968164
1983177	P45452	331	1.82537801173804	1.90190767257909
1983178	P45452	332	1.47847049940826	1.55387798987196
1983179	P45452	333	1.58217224662849	1.43854172722537
1983180	P45452	334	1.77850348553428	1.67468559203439
1983181	P45452	335	1.64297129671606	1.54371513155012
1983182	P45452	336	2.85107950502997	2.52204186586907
1983183	P45452	337	2.88550966422767	2.57662639238432
1983184	P45452	338	2.85764995573853	2.5176090712793
1983185	P45452	339	2.76977623556422	2.57555502206965
1983186	P45452	34	1.88954745171621	1.51580627780908
1983187	P45452	340	2.3603743026724	2.16713434951667
1983188	P45452	341	2.0754073063137	2.0324336315553
1983189	P45452	342	1.93574485655127	2.04033395243888
1983190	P45452	343	1.78142242457054	1.87840734144962
1983191	P45452	344	1.90242932528831	1.70653162288182
1983192	P45452	345	2.17694884035102	1.76105456260322
1983193	P45452	346	2.24094240792879	1.98246207582951
1983194	P45452	347	2.32835255468637	2.08824339498622
1983195	P45452	348	2.37299879009184	2.09929162024716
1983196	P45452	349	2.3862753503601	2.2549833458471
1983197	P45452	35	1.89252336854595	1.51868203153926
1983198	P45452	350	2.01140657043336	1.87993351298355
1983199	P45452	351	2.19119018608263	1.90890835146781
1983200	P45452	352	1.88013482744522	1.75118448820129
1983201	P45452	353	2.2668874711808	1.84796604833817
1983202	P45452	354	2.18915911955198	1.93242170399433
1983203	P45452	355	2.50495896712445	2.258905607138
1983204	P45452	356	2.35607465215876	2.08293711319077
1983205	P45452	357	2.27673569004915	2.14913056004535
1983206	P45452	358	2.03779211257033	1.90543097328385
1983207	P45452	359	2.18840544118359	1.90621733522334
1983208	P45452	36	2.04436693691861	1.59802085438552
1983209	P45452	360	2.06567960074088	1.93048421478931
1983210	P45452	361	2.22864773195079	1.90308150121081
1983211	P45452	362	2.24374837357581	1.88557857521795
1983212	P45452	363	1.97797513809348	1.80246469677619
1983213	P45452	364	2.04801656853669	1.89146189406819
1983214	P45452	365	2.25362951963482	2.05805903402411
1983215	P45452	366	2.13353487761171	2.08486855140657
1983216	P45452	367	2.23018230101876	2.16546467847988
1983217	P45452	368	2.67208586460303	2.24947775144186
1983218	P45452	369	2.43115953656014	2.15952252314218
1983219	P45452	37	1.90779762625141	1.62561601389098
1983220	P45452	370	2.25766053509012	2.20855260008763
1983221	P45452	371	2.02081747351703	2.12254320409904
1983222	P45452	372	1.87146731728317	1.96542151251601
1983223	P45452	373	2.14203757248717	2.01133731494356
1983224	P45452	374	1.72561765658956	1.58125128840943
1983225	P45452	375	1.95140155842218	1.73204176865199
1983226	P45452	376	1.84957162010531	1.79320704632149
1983227	P45452	377	1.73234878750602	1.70124290168593
1983228	P45452	378	1.59401622307442	1.5354710085493
1983229	P45452	379	1.82020745746399	1.89691114828374
1983230	P45452	38	2.05379524362867	1.78801287266654
1983231	P45452	380	1.59694507991338	1.66836496525202
1983232	P45452	381	1.70284437238529	1.55515228310727
1983233	P45452	382	1.76819271875053	1.6647218639681
1983234	P45452	383	1.46101838917946	1.36788637607652
1983235	P45452	384	2.81411269797791	2.48631928376915
1983236	P45452	385	2.90416677902041	2.59465554794522
1983237	P45452	386	2.70909749257376	2.37405657149006
1983238	P45452	387	2.57774152433704	2.38998379520692
1983239	P45452	388	2.26573975428081	2.07568500092545
1983240	P45452	389	2.02301856571097	1.98180818574233
1983241	P45452	39	2.22991694472092	1.92611137604612
1983242	P45452	390	1.97800228441227	2.08116908418208
1983243	P45452	391	1.9457749121566	2.03722807007928
1983244	P45452	392	1.82167790004843	1.62849812072527
1983245	P45452	393	2.36852691266508	1.94618452005793
1983246	P45452	394	2.36368538896126	2.10107378635531
1983247	P45452	395	2.37823668693698	2.13644853229484
1983248	P45452	396	2.37848143148345	2.10458972746427
1983249	P45452	397	2.42624646931135	2.29360912102836
1983250	P45452	398	2.05191170342929	1.91907532842024
1983251	P45452	399	2.10152726999714	1.85435861228944
1983252	P45452	4	0.0840968535553445	0.017263884201439
1983253	P45452	40	2.0569861592692	1.90186310342756
1983254	P45452	400	2.00544556811749	1.72941550656144
1983255	P45452	401	2.0971977160118	1.84355552782276
1983256	P45452	402	2.1094656476249	1.87672376070753
1983257	P45452	403	2.39772824801099	2.12318873664023
1983258	P45452	404	2.21741631438351	2.09180774976456
1983259	P45452	405	2.28761232413987	2.14684276212041
1983260	P45452	406	2.3156194192217	1.95835957007493
1983261	P45452	407	2.09623205795305	1.93805455154976
1983262	P45452	408	1.91922438204043	1.73490926981728
1983263	P45452	409	1.92352027079058	1.88192259440827
1983264	P45452	41	1.80176088430062	1.64242982685928
1983265	P45452	410	1.81014393623687	1.75956392135177
1983266	P45452	411	2.06985009233306	1.74962865605353
1983267	P45452	412	2.32201235152875	1.96120835232999
1983268	P45452	413	2.1729025926155	1.9908313032804
1983269	P45452	414	2.02194461281087	1.86626746552018
1983270	P45452	415	2.04426254992697	1.8557389160364
1983271	P45452	416	2.05477727024608	2.00876175940934
1983272	P45452	417	2.21436573790031	2.15018046760006
1983273	P45452	418	2.69100706192466	2.25541419578124
1983274	P45452	419	2.50077148817877	2.21444357763553
1983275	P45452	42	2.2669990281137	1.87646140632064
1983276	P45452	420	2.77919318218604	2.47723862049675
1983277	P45452	421	2.55537366071316	2.22885708143968
1983278	P45452	422	2.54731975625854	2.36393628088286
1983279	P45452	423	2.4674282771207	2.2739354334566
1983280	P45452	424	1.99592393538352	1.66917661555938
1983281	P45452	425	2.0550158697616	1.65888562927423
1983282	P45452	426	2.0346307102236	1.79875442581787
1983283	P45452	427	2.06507446655423	1.84948672339969
1983284	P45452	428	1.90901463684974	1.66658422744344
1983285	P45452	429	1.76135896229362	1.6667603586632
1983286	P45452	43	2.11962149077579	1.78046500917684
1983287	P45452	430	1.80348196294225	1.69466724033603
1983288	P45452	431	2.05955249238069	1.7265713472618
1983289	P45452	432	1.82976277895016	1.55093659448841
1983290	P45452	433	2.42972982001073	2.16489530080435
1983291	P45452	434	2.43191774311713	2.18832279706176
1983292	P45452	435	2.16023146672642	1.8936855973521
1983293	P45452	436	2.14014041217936	2.01713279185039
1983294	P45452	437	1.97944685300376	1.84904949240364
1983295	P45452	438	2.02996727782196	1.78520717889818
1983296	P45452	439	2.15252717231386	1.87154665340066
1983297	P45452	44	1.80818470789749	1.47951053318871
1983298	P45452	440	2.3001073550997	1.88006782085457
1983299	P45452	441	2.2027440177046	1.94554936305594
1983300	P45452	442	2.40928985936736	2.16645652027294
1983301	P45452	443	2.4323336327518	2.15662937693578
1983302	P45452	444	2.26847524252007	2.14114814180122
1983303	P45452	445	1.98866961912069	1.85796183961654
1983304	P45452	446	2.18064309099445	1.89871624941062
1983305	P45452	447	2.01151013866525	1.87813798284181
1983306	P45452	448	2.39299652633732	2.07937699649365
1983307	P45452	449	2.66121197523891	2.35987809171446
1983308	P45452	45	1.77634812681283	1.44874550444344
1983309	P45452	450	2.62560001150623	2.29336943996768
1983310	P45452	451	2.73027667524228	2.53738493384633
1983311	P45452	452	2.61737583873153	2.41548575456905
1983312	P45452	453	2.5745388878178	2.15854297806978
1983313	P45452	454	1.98979429342397	1.94970217256107
1983314	P45452	455	1.78112511446883	1.8909183855756
1983315	P45452	456	1.87879952276742	1.97250693138964
1983316	P45452	457	1.68757695488132	1.49891073124196
1983317	P45452	458	2.24198065101131	1.86205656544846
1983318	P45452	459	2.19130240266874	1.97265187482406
1983319	P45452	46	1.93028233265997	1.59749860877883
1983320	P45452	460	2.17150765023927	1.97483658615552
1983321	P45452	461	2.30692252193503	2.07359836637434
1983322	P45452	462	2.15431734820961	2.06899158815376
1983323	P45452	463	1.93113931796064	1.84052691347095
1983324	P45452	464	1.96158975638682	1.65440482697332
1983325	P45452	465	1.76511526407329	1.59428844018715
1983326	P45452	466	1.81339861696216	1.78380870341773
1983327	P45452	467	1.33706455557173	1.43412647498569
1983328	P45452	468	1.25780510538376	1.37884794517939
1983329	P45452	469	1.35942127403861	1.4449486155937
1983330	P45452	47	1.58511757091347	1.35696344900619
1983331	P45452	470	0.407463146139734	0.400746584505596
1983332	P45452	471	0.374034598496788	0.583073412272185
1983333	P45452	48	1.36963891887335	1.14873735505535
1983334	P45452	49	1.33781461712401	1.1179841923488
1983335	P45452	5	0.119941909431546	0.0519024709100709
1983336	P45452	50	1.37865084394795	1.15744595769184
1983337	P45452	51	1.38626000050719	1.16479900604994
1983338	P45452	52	1.52838817243553	1.23474943225629
1983339	P45452	53	1.48860306892316	1.35587124612484
1983340	P45452	54	1.61196285524908	1.49639221561525
1983341	P45452	55	1.50149940651957	1.35755142237908
1983342	P45452	56	1.47860884695102	1.47829333730512
1983343	P45452	57	1.47560775054173	1.4625949040919
1983344	P45452	58	1.45983087341793	1.23180141622958
1983345	P45452	59	1.37723776952112	1.19840894479507
1983346	P45452	6	0.213816288869367	0.142617236235207
1983347	P45452	60	1.37759898275995	1.19875800035623
1983348	P45452	61	1.37495068064651	1.19619883452025
1983349	P45452	62	1.44701040622722	1.26583318134198
1983350	P45452	63	1.4254211366966	1.24497056120281
1983351	P45452	64	2.04066898699046	1.79938851920905
1983352	P45452	65	2.02859955835989	1.78772532215371
1983353	P45452	66	2.05745233548292	1.81560697550118
1983354	P45452	67	2.09943993877105	1.85618136439896
1983355	P45452	68	2.51987137712867	2.19506795459959
1983356	P45452	69	2.25646269132058	2.10009288547825
1983357	P45452	7	0.130388922924064	0.0619978599075563
1983358	P45452	70	2.34352429861048	2.20553739627247
1983359	P45452	71	2.59043540929824	2.41204268665206
1983360	P45452	72	2.58919803238298	2.55370898365869
1983361	P45452	73	2.05310880659286	2.02286504595317
1983362	P45452	74	2.451919145537	2.19270464070223
1983363	P45452	75	2.29276274565318	2.08532583274466
1983364	P45452	76	1.71709492672414	1.48449872468305
1983365	P45452	77	2.07280834577309	1.76084556794684
1983366	P45452	78	1.67676900353961	1.53770391125816
1983367	P45452	79	1.78856029937507	1.66704576130947
1983368	P45452	8	0.172140229446156	0.102343905291302
1983369	P45452	80	1.96889468918324	1.80921516316572
1983370	P45452	81	1.99039042429741	1.97284942347831
1983371	P45452	82	1.54763684521924	1.53219965098219
1983372	P45452	83	1.84931481524076	1.608176147993
1983373	P45452	84	1.76711975494978	1.57516832285398
1983374	P45452	85	2.07660065237467	1.83747169875005
1983375	P45452	86	2.21956413173305	1.99693654220902
1983376	P45452	87	2.58531563503178	2.31828230760865
1983377	P45452	88	2.32179615425908	2.20649436456707
1983378	P45452	89	2.08388553418602	1.96379296803825
1983379	P45452	9	0.209685672982864	0.138625648189178
1983380	P45452	90	2.27439538486296	1.9323430307187
1983381	P45452	91	2.38731456550931	2.08788231166144
1983382	P45452	92	2.12205521380722	1.83155103166729
1983383	P45452	93	2.00840797631879	1.63566024449537
1983384	P45452	94	2.01773736506139	1.78753765205889
1983385	P45452	95	2.55294622001034	2.2164647844431
1983386	P45452	96	2.57799555267678	2.20857569748194
1983387	P45452	97	2.1731242238373	1.93703067694944
1983388	P45452	98	2.03757883593572	1.80604746163519
1983389	P45452	99	2.07561932522801	1.84280758809002
1983390	P45844	1	1.12922268530687	0.845202656641396
1983391	P45844	10	0.945686423865019	0.710172340041617
1983392	P45844	100	2.45046122775571	2.21230586134341
1983393	P45844	101	2.49576972781534	2.39895139903229
1983394	P45844	102	2.06417789949073	1.9690876962422
1983395	P45844	103	2.26809707074194	1.95059574997781
1983396	P45844	104	2.21696181259843	1.94760231939166
1983397	P45844	105	2.14129348234666	1.86069106580358
1983398	P45844	106	2.41744150495057	2.0642076589687
1983399	P45844	107	2.18607729858716	1.86194389907168
1983400	P45844	108	2.41068616318094	2.04689759003985
1983401	P45844	109	1.96310345065896	1.80940677309233
1983402	P45844	11	0.946862556090959	0.711308886131257
1983403	P45844	110	2.22097064290925	2.0264993863792
1983404	P45844	111	2.14263484606474	2.09366223406659
1983405	P45844	112	2.0937398186979	2.03361456305713
1983406	P45844	113	2.59902169693647	2.16892133482108
1983407	P45844	114	2.24583407853806	1.9871891030975
1983408	P45844	115	2.59851052954745	2.34930842078986
1983409	P45844	116	2.63823857696501	2.35560399392336
1983410	P45844	117	2.54650936554219	2.40982422118919
1983411	P45844	118	2.22192592786067	2.16112996228396
1983412	P45844	119	2.13705830469886	2.10043201880727
1983413	P45844	12	1.58558775002216	1.27265148290461
1983414	P45844	120	2.33144654365094	2.25618224681268
1983415	P45844	121	2.24384160328899	2.31438793085238
1983416	P45844	122	2.04462578869062	2.10907895405469
1983417	P45844	123	2.21951140853879	2.06253066464476
1983418	P45844	124	2.52237140283533	2.26487784517431
1983419	P45844	125	2.82737979081037	2.49222628203351
1983420	P45844	126	2.6762723946367	2.50577267740445
1983421	P45844	127	2.68170555044265	2.53233617865628
1983422	P45844	128	2.54816038415975	2.37119054991871
1983423	P45844	129	2.5099525502346	2.47713073771748
1983424	P45844	13	1.58716982138548	1.27418030507431
1983425	P45844	130	2.43221637805185	2.38921265414869
1983426	P45844	131	2.62217325022557	2.35722835041894
1983427	P45844	132	2.30130357322453	2.09357919402872
1983428	P45844	133	2.19146379438965	1.95030883832681
1983429	P45844	134	2.1804455545797	1.96097466332762
1983430	P45844	135	2.00613127734226	1.76043212613746
1983431	P45844	136	1.76376526584976	1.66908567110419
1983432	P45844	137	1.71047569240498	1.60479136519224
1983433	P45844	138	1.98810940548487	1.65753288436416
1983434	P45844	139	2.18641673362151	1.80836281261892
1983435	P45844	14	1.52588856985809	1.21496165154573
1983436	P45844	140	2.07940312860648	1.86451889490557
1983437	P45844	141	2.64549420543903	2.43286975111184
1983438	P45844	142	2.03813350640939	1.81385622361501
1983439	P45844	143	2.32254553750662	2.23155757052873
1983440	P45844	144	2.02369051842131	1.92996303523952
1983441	P45844	145	2.27415859103585	1.95645325225126
1983442	P45844	146	2.37537554213166	2.08689441593369
1983443	P45844	147	2.14394317018458	2.00611359714166
1983444	P45844	148	2.0103820679191	1.66006688843802
1983445	P45844	149	2.16774565627291	1.95499597589808
1983446	P45844	15	1.54930504127694	1.23758997380177
1983447	P45844	150	2.01319045124936	1.82166603319196
1983448	P45844	151	1.85459729181047	1.8112728122591
1983449	P45844	152	2.30994552278371	1.9033948372484
1983450	P45844	153	2.17925472546637	1.93667065171198
1983451	P45844	154	2.07226099108328	1.85459131536733
1983452	P45844	155	2.52193419410782	2.25703415264008
1983453	P45844	156	2.39352879281297	2.27581263342315
1983454	P45844	157	2.09709915573711	1.75346157719942
1983455	P45844	158	1.8466936774213	1.47938890867343
1983456	P45844	159	2.50667751389654	2.1717533856339
1983457	P45844	16	1.56975855696933	1.25735506718742
1983458	P45844	160	2.42192675026002	2.05775984260655
1983459	P45844	161	2.56612456723939	2.3399662908576
1983460	P45844	162	2.43400284908639	2.19949316437597
1983461	P45844	163	1.84373657596621	1.70349584428862
1983462	P45844	164	2.12082689225943	1.97125988349653
1983463	P45844	165	2.10091968215759	1.88462869773097
1983464	P45844	166	2.0594750260609	2.00414681606371
1983465	P45844	167	1.71753828033544	1.69503215584966
1983466	P45844	168	2.10723802087049	2.03952011120415
1983467	P45844	169	1.81732460821169	1.90222660049443
1983468	P45844	17	1.62152583937825	1.30737997178192
1983469	P45844	170	1.77326564934555	1.84685222609438
1983470	P45844	171	1.81726682421184	1.67382478675722
1983471	P45844	172	1.91842306073341	1.81799703952676
1983472	P45844	173	1.92454461058624	1.82391255089046
1983473	P45844	174	2.39777506613077	2.14447515902912
1983474	P45844	175	2.01118924117296	1.77090099961431
1983475	P45844	176	2.50802837187241	2.25101757045778
1983476	P45844	177	2.32094082616427	2.07022699793089
1983477	P45844	178	2.69266403472662	2.36204477487552
1983478	P45844	179	2.20993742910171	2.05513356570271
1983479	P45844	18	1.61905968046919	1.30499681859327
1983480	P45844	180	2.52429249218407	2.38022131276257
1983481	P45844	181	2.54495263516305	2.36809076700456
1983482	P45844	182	2.49797797549849	2.46555920197408
1983483	P45844	183	2.05931138876198	2.02885886225589
1983484	P45844	184	2.58856628008654	2.3247525201902
1983485	P45844	185	2.35669525363238	2.14710650701077
1983486	P45844	186	1.95346838049922	1.78824435725411
1983487	P45844	187	1.62310642237057	1.436906375808
1983488	P45844	188	1.58011297993364	1.53822202860922
1983489	P45844	189	1.46991435721918	1.41893411229695
1983490	P45844	19	1.50134049181933	1.19123981016787
1983491	P45844	190	1.91791919303299	1.68077022506697
1983492	P45844	191	1.9841111251449	1.744734276003
1983493	P45844	192	1.90531436105227	1.66858964521184
1983494	P45844	193	2.11003844431046	1.86642314653976
1983495	P45844	194	2.21920234379488	1.90451880836021
1983496	P45844	195	2.16440164144615	2.01113041685841
1983497	P45844	196	2.22759130440509	2.09350646274446
1983498	P45844	197	2.49308005347349	2.31796410728167
1983499	P45844	198	2.10086102528597	2.08180837282454
1983500	P45844	199	2.25114919919807	2.2142398155939
1983501	P45844	2	1.1971893198854	0.84348766681914
1983502	P45844	20	1.62047134287239	1.30636096740993
1983503	P45844	200	2.50450706241733	2.24352255893835
1983504	P45844	201	2.37895373040762	2.16861581028662
1983505	P45844	202	1.98401998007785	1.78697469910494
1983506	P45844	203	2.04481724181262	1.84572565291906
1983507	P45844	204	2.38637896309577	2.17579112526419
1983508	P45844	205	1.91061014822407	1.67036362258996
1983509	P45844	206	2.06163520700709	1.78421018384044
1983510	P45844	207	1.54424534015383	1.59042259314518
1983511	P45844	208	1.68456219850561	1.74732989529249
1983512	P45844	209	1.7479293251496	1.77646890597913
1983513	P45844	21	1.57964014700717	1.26690406369414
1983514	P45844	210	1.53808798085192	1.57247570423017
1983515	P45844	211	1.50218941352355	1.50569009536176
1983516	P45844	212	1.69335246364623	1.83328102581711
1983517	P45844	213	1.42089117701033	1.55719186547196
1983518	P45844	214	1.98093827856307	2.0016352682405
1983519	P45844	215	1.63978614171647	1.8148276209997
1983520	P45844	216	1.50246757787775	1.66933256372467
1983521	P45844	217	1.84631774617418	1.73707496144004
1983522	P45844	218	1.93419309683696	1.96485463909575
1983523	P45844	219	2.46425399988764	2.20871655173856
1983524	P45844	22	1.59932949024107	1.28593070505854
1983525	P45844	220	2.58700732570042	2.32733825886113
1983526	P45844	221	2.5554462243855	2.29683943781611
1983527	P45844	222	2.5254328923749	2.20044228094331
1983528	P45844	223	2.73655553813442	2.56402681711975
1983529	P45844	224	2.74183427161304	2.5904410935749
1983530	P45844	225	2.67021111311943	2.48913330812009
1983531	P45844	226	2.45734599889183	2.42629481221573
1983532	P45844	227	2.58113981820047	2.53312364461699
1983533	P45844	228	2.65476420816835	2.38872236528441
1983534	P45844	229	2.34094255463326	2.13188401071837
1983535	P45844	23	1.53218161397183	1.22104288503433
1983536	P45844	230	2.53851835539076	2.32280982569555
1983537	P45844	231	2.45544815153918	2.24253559013696
1983538	P45844	232	2.45257797749267	2.2397620201104
1983539	P45844	233	2.15293602921655	1.89623202459832
1983540	P45844	234	2.18297285634261	1.89316256352628
1983541	P45844	235	2.34162974449332	2.189341421033
1983542	P45844	236	1.9313483459347	1.78007088377729
1983543	P45844	237	2.56779099617565	2.13874179374263
1983544	P45844	238	2.50167313395911	2.23441715416438
1983545	P45844	239	2.64107577831763	2.39044101283805
1983546	P45844	24	1.58271391054973	1.26987437082265
1983547	P45844	240	2.58729075320045	2.30637096671928
1983548	P45844	241	2.60865936789513	2.46988238521825
1983549	P45844	242	2.35243788890797	2.12768133080294
1983550	P45844	243	2.24510395996364	2.18352787058983
1983551	P45844	244	2.37859511469098	2.33383920793634
1983552	P45844	245	2.19103973900903	2.12050123981779
1983553	P45844	246	2.22925903528422	2.30029618140687
1983554	P45844	247	2.16998666071943	2.23022044287359
1983555	P45844	248	2.27919062880415	2.12020120791312
1983556	P45844	249	2.39141852100555	2.176491587953
1983557	P45844	25	1.5977807024919	1.28443404624656
1983558	P45844	250	2.11806409720832	1.91233769895949
1983559	P45844	251	2.35526791999196	2.14155774011348
1983560	P45844	252	2.43098696242721	2.21472823888314
1983561	P45844	253	2.36619275710226	2.08472085971742
1983562	P45844	254	2.40680734919901	2.28353628459114
1983563	P45844	255	2.44226406125992	2.33911281235995
1983564	P45844	256	2.4954597070515	2.35842269284022
1983565	P45844	257	2.28301852196298	2.29599385751202
1983566	P45844	258	2.31793088393846	2.31693279543921
1983567	P45844	259	2.41720081824788	2.19731388538043
1983568	P45844	26	1.55409806397163	1.24222167343643
1983569	P45844	260	2.2272496712665	2.06017681672456
1983570	P45844	261	1.91400809735906	1.75747829517629
1983571	P45844	262	2.36087768235038	2.18930719009089
1983572	P45844	263	2.31895201426861	2.14879265179074
1983573	P45844	264	2.01027001336598	1.85050023761266
1983574	P45844	265	2.20776357051134	2.04134657712466
1983575	P45844	266	2.2000917008004	1.85298760987847
1983576	P45844	267	2.17598347218629	1.7975955017285
1983577	P45844	268	2.22535937878219	1.96740353865937
1983578	P45844	269	2.57289372386942	2.32455382289661
1983579	P45844	27	1.56544677509291	1.25318841081755
1983580	P45844	270	2.51727661364438	2.23871335580024
1983581	P45844	271	2.49983035461786	2.36471632756614
1983582	P45844	272	2.40157220239342	2.25696699062835
1983583	P45844	273	2.22000963635525	2.12111914300548
1983584	P45844	274	2.38910476539191	2.30583609979207
1983585	P45844	275	2.24148496658175	2.13108956104695
1983586	P45844	276	2.35073240502777	2.37952198697513
1983587	P45844	277	2.00080855773267	2.02857749279166
1983588	P45844	278	2.61094025767418	2.1942587226153
1983589	P45844	279	2.28411281865594	2.03799944209226
1983590	P45844	28	1.61114780816187	1.29735124326229
1983591	P45844	280	2.49976197862363	2.26770351907221
1983592	P45844	281	2.59488532242784	2.32752989946031
1983593	P45844	282	2.29422841821866	2.17985450052293
1983594	P45844	283	1.98806323518912	1.64809557634001
1983595	P45844	284	2.32834763788233	1.94483141016112
1983596	P45844	285	2.13087385451242	1.8968662052991
1983597	P45844	286	2.14637336720257	1.89107603005347
1983598	P45844	287	2.55288913245263	2.30522254393991
1983599	P45844	288	2.46761385600296	2.19072214209721
1983600	P45844	289	2.40147313861488	2.26966960852334
1983601	P45844	29	1.59262470342004	1.27945158725593
1983602	P45844	290	2.37328476308012	2.22963164700934
1983603	P45844	291	2.29123200627199	1.93479298613724
1983604	P45844	292	2.01573210889493	1.77145113580834
1983605	P45844	293	2.47409011040956	2.18228645952566
1983606	P45844	294	2.59027534860881	2.1486070202701
1983607	P45844	295	2.76034474925777	2.47252007719583
1983608	P45844	296	2.74081676433325	2.47496257719927
1983609	P45844	297	2.90055439649488	2.59722846493852
1983610	P45844	298	2.47384205779933	2.32774039223574
1983611	P45844	299	2.73882242155499	2.57100372703561
1983612	P45844	3	1.02669438050337	0.838299062897311
1983613	P45844	30	1.53342765167691	1.22224698373175
1983614	P45844	300	2.37566956347201	2.0045262029004
1983615	P45844	301	2.59495078050096	2.47212108414325
1983616	P45844	302	2.2517294172174	2.28331385627397
1983617	P45844	303	2.30685974702114	2.32379026776823
1983618	P45844	304	2.3796223076263	2.05429447201389
1983619	P45844	305	2.47276807967257	2.07691114286574
1983620	P45844	306	2.34679923845107	2.11474998231735
1983621	P45844	307	2.40608331636653	2.19335189693565
1983622	P45844	308	2.65234887569007	2.39923336385179
1983623	P45844	309	2.11398184605226	2.02184866219726
1983624	P45844	31	1.60204572666877	1.28855551868268
1983625	P45844	310	2.10111002510161	1.99661173226405
1983626	P45844	311	2.30381565320003	1.97694708815626
1983627	P45844	312	1.63413549379349	1.40433153172925
1983628	P45844	313	1.8999414671673	1.59379702478603
1983629	P45844	314	1.51014880489635	1.37669179795452
1983630	P45844	315	2.00149613692518	1.87281462655629
1983631	P45844	316	1.95519396154299	1.79597557319333
1983632	P45844	317	1.57744109124935	1.57379909619025
1983633	P45844	318	1.74089044331093	1.71894873954194
1983634	P45844	319	1.97434419558245	1.72899730243755
1983635	P45844	32	1.62663318717962	1.31231541700148
1983636	P45844	320	1.90044239155221	1.70400360000144
1983637	P45844	321	2.60907627349602	2.28127040183043
1983638	P45844	322	2.60671623629276	2.43855763301348
1983639	P45844	323	2.60682432167459	2.45997529450842
1983640	P45844	324	2.57990508033226	2.40186678640466
1983641	P45844	325	2.41953545028755	2.38975688712912
1983642	P45844	326	2.34326640790487	2.30325655285797
1983643	P45844	327	2.50259104653639	2.24167103212091
1983644	P45844	328	2.37035818262969	2.160309570563
1983645	P45844	329	2.37168671961386	2.16159339178735
1983646	P45844	33	1.59732360219916	1.28399233098799
1983647	P45844	330	2.15568437406126	1.95286123074588
1983648	P45844	331	1.90525988565281	1.7203452448803
1983649	P45844	332	1.92288305753056	1.75868847190913
1983650	P45844	333	1.88545739604366	1.69042716765876
1983651	P45844	334	1.87146968026207	1.81977227538029
1983652	P45844	335	1.54513951207075	1.49162734669992
1983653	P45844	336	1.91619416486054	1.67910325771358
1983654	P45844	337	2.24222139863537	1.92676309024379
1983655	P45844	338	2.09602665075613	1.94505678450314
1983656	P45844	339	2.20244714259377	2.06920860051974
1983657	P45844	34	1.59914660957734	1.28575397977319
1983658	P45844	340	2.47726626116853	2.30268257395558
1983659	P45844	341	2.24798019350506	2.22397581936051
1983660	P45844	342	2.00097552836303	1.97248646418709
1983661	P45844	343	2.21596284063883	1.96469012860629
1983662	P45844	344	2.15044705629189	1.94780019007401
1983663	P45844	345	2.02131685778299	1.82301624237419
1983664	P45844	346	2.01476314128201	1.81668311018248
1983665	P45844	347	1.48271372545678	1.25800630154352
1983666	P45844	348	1.28419704257706	1.06617127255687
1983667	P45844	349	1.27243933883223	1.05480930838345
1983668	P45844	35	1.6005212406554	1.28708234366121
1983669	P45844	350	1.34774309586455	1.12757849938314
1983670	P45844	351	1.38130485587196	1.16001064115817
1983671	P45844	352	1.32594692565617	1.10651594240773
1983672	P45844	353	1.29895607269301	1.08043354477015
1983673	P45844	354	1.34262395353148	1.122631656611
1983674	P45844	355	1.34763908182855	1.12747798624076
1983675	P45844	356	1.32992288808178	1.11035808230299
1983676	P45844	357	1.35249632611985	1.1321717459082
1983677	P45844	358	1.35246226593241	1.13213883211502
1983678	P45844	359	1.36778039274461	1.14694138300601
1983679	P45844	36	1.58441420743041	1.27151743928752
1983680	P45844	360	1.37435413076301	1.15329386283298
1983681	P45844	361	1.35466252171013	1.13426503191231
1983682	P45844	362	1.38873482242409	1.16719053066782
1983683	P45844	363	1.35078223133857	1.13051534395103
1983684	P45844	364	1.35033370111845	1.13008191031448
1983685	P45844	365	1.35686382842924	1.13639224727851
1983686	P45844	366	1.30875421222873	1.08990189954308
1983687	P45844	367	1.38061831462405	1.15934720744427
1983688	P45844	368	1.24714704886762	1.03036830368744
1983689	P45844	369	1.31949111349292	1.10027741929972
1983690	P45844	37	1.57953060199434	1.26679820573597
1983691	P45844	370	1.55362538395554	1.25913721233227
1983692	P45844	371	1.44797962904402	1.31661510576572
1983693	P45844	372	1.58051312139016	1.46600101363198
1983694	P45844	373	1.55407924177603	1.40836153100178
1983695	P45844	374	1.5149240525941	1.51338624952861
1983696	P45844	375	1.36710383746814	1.35774300445458
1983697	P45844	376	1.49303573745853	1.26388867440519
1983698	P45844	377	1.32492846130354	1.14786025784027
1983699	P45844	378	1.33141405565462	1.15412756073033
1983700	P45844	379	1.34086238043083	1.16325787477259
1983701	P45844	38	1.61244531771501	1.29860508137366
1983702	P45844	380	1.32653798025351	1.14941560376861
1983703	P45844	381	1.35638369723174	1.17825677670477
1983704	P45844	382	1.34741674684441	1.1695916350022
1983705	P45844	383	1.33403726633646	1.15666247965951
1983706	P45844	384	1.35500379268221	1.17692331683923
1983707	P45844	385	1.33319665307501	1.1558501596719
1983708	P45844	386	1.36028022945929	1.18202215985532
1983709	P45844	387	1.32023043469546	1.14332035692381
1983710	P45844	388	1.38122882235055	1.20226566718291
1983711	P45844	389	1.38085091389542	1.20190047833131
1983712	P45844	39	1.60617707158326	1.29254781121915
1983713	P45844	390	1.37610777516245	1.19731698366916
1983714	P45844	391	1.29263933146972	1.11665791218464
1983715	P45844	392	1.37443565819288	1.19570114663888
1983716	P45844	393	1.33632586800753	1.15887405181324
1983717	P45844	394	1.26586020908982	1.09078011872434
1983718	P45844	395	1.29662578479821	1.12051018988106
1983719	P45844	396	1.3903827008382	1.2111114453792
1983720	P45844	397	1.40686418489708	1.22703819735951
1983721	P45844	398	1.48782619728737	1.30527519874603
1983722	P45844	399	1.52000708402554	1.3363729445409
1983723	P45844	4	1.15325764460951	0.981915687845559
1983724	P45844	40	1.56876464725334	1.25639461038141
1983725	P45844	400	1.64446453880705	1.45664142323637
1983726	P45844	401	1.95536330623271	1.75511307430732
1983727	P45844	402	2.03264899424289	1.82979748865787
1983728	P45844	403	2.04573864289245	1.84244656727277
1983729	P45844	404	2.35272903046183	2.13910430426345
1983730	P45844	405	2.44810332796246	2.1638744930914
1983731	P45844	406	2.07540374368841	1.96328702721298
1983732	P45844	407	2.43841767709241	2.33539588939124
1983733	P45844	408	2.55802836139522	2.41888541791485
1983734	P45844	409	2.23315687572474	2.2478104493839
1983735	P45844	41	1.74842178446716	1.36261085585768
1983736	P45844	410	2.1398501886362	2.14484592168276
1983737	P45844	411	2.5734922792506	2.34834490462222
1983738	P45844	412	2.24737078176801	2.07962069297873
1983739	P45844	413	2.13127648175307	1.96743388285534
1983740	P45844	414	2.07227367926284	1.9104169905629
1983741	P45844	415	2.1090190773463	1.94592561585429
1983742	P45844	416	2.21958934848041	2.05277432428715
1983743	P45844	417	1.94884244554172	1.79114019248595
1983744	P45844	418	2.33875055790699	2.16792481810374
1983745	P45844	419	2.05875020941499	1.76907438390958
1983746	P45844	42	1.7436975183851	1.51761343313197
1983747	P45844	420	2.0006202201446	1.79884673571146
1983748	P45844	421	2.10153908396617	1.89636888289664
1983749	P45844	422	2.32089745621459	2.10834411383597
1983750	P45844	423	2.29441705311475	2.08275498539324
1983751	P45844	424	2.17829127988401	1.97053776137629
1983752	P45844	425	2.28798440762243	2.07653884921476
1983753	P45844	426	2.40582031365261	2.19040864655902
1983754	P45844	427	2.40053633965263	2.11790850953347
1983755	P45844	428	2.13131070938033	2.01731228206052
1983756	P45844	429	2.38929976555196	2.28793118341569
1983757	P45844	43	1.7717931937434	1.56607668120693
1983758	P45844	430	2.4573996831057	2.32164368922721
1983759	P45844	431	2.404197478498	2.41309418531446
1983760	P45844	432	2.06188759351461	2.06950738349005
1983761	P45844	433	2.34154053746508	2.12420017046963
1983762	P45844	434	2.3932550652691	2.22059481841827
1983763	P45844	435	2.20358489849476	2.03730855041678
1983764	P45844	436	2.22253319619322	2.05561908827941
1983765	P45844	437	2.24602755873697	2.07832268000895
1983766	P45844	438	2.41123820725638	2.23797268568039
1983767	P45844	439	2.10538575769307	1.94241458609657
1983768	P45844	44	1.75718530738347	1.51986515377832
1983769	P45844	440	2.26024737509537	2.09206388726533
1983770	P45844	441	2.38319419862831	2.21087257938188
1983771	P45844	442	1.72363131845286	1.42342110474425
1983772	P45844	443	1.657053708526	1.51865219159635
1983773	P45844	444	1.7714227365343	1.65048501277877
1983774	P45844	445	1.89997755391639	1.74261763367948
1983775	P45844	446	1.69859620818892	1.69087638678786
1983776	P45844	447	1.5979265991314	1.58079675758061
1983777	P45844	448	1.81674361281528	1.57670122371568
1983778	P45844	449	1.34579288677289	1.16802243064431
1983779	P45844	45	1.73447195657754	1.64077831299285
1983780	P45844	450	2.08630008534427	1.88164279690753
1983781	P45844	451	2.25488742539655	2.04455584177896
1983782	P45844	452	2.20966670271598	2.00085715348544
1983783	P45844	453	2.1490048776131	1.94223707779112
1983784	P45844	454	2.33109746095252	2.11820080787388
1983785	P45844	455	2.03411820586162	1.83121724970454
1983786	P45844	456	2.30835014492221	2.09621911864383
1983787	P45844	457	2.11591553300136	1.91026145090344
1983788	P45844	458	2.30245279843394	2.09052026443112
1983789	P45844	459	2.3857722745769	2.17103538230019
1983790	P45844	46	1.60672271866379	1.50453049826474
1983791	P45844	460	2.28711758016289	2.07570119734382
1983792	P45844	461	2.20144730447054	1.99291440289243
1983793	P45844	462	2.13857432138848	1.93215759214452
1983794	P45844	463	2.25868516063915	2.04822575324322
1983795	P45844	464	2.35434387664116	2.14066479811781
1983796	P45844	465	2.26655566999062	2.05583135780842
1983797	P45844	466	2.24465833941534	2.03467104531124
1983798	P45844	467	2.55755106285267	2.26963844748867
1983799	P45844	468	2.27379272504994	2.15499865284587
1983800	P45844	469	2.42616036958225	2.32355113706412
1983801	P45844	47	1.70341799656944	1.38242358932001
1983802	P45844	470	2.39891712699837	2.26512953291895
1983803	P45844	471	2.42063928720573	2.42898259733247
1983804	P45844	472	2.30777354546822	2.30711733161219
1983805	P45844	473	2.49484451662339	2.27234426022062
1983806	P45844	474	2.31859844051403	2.14845097858486
1983807	P45844	475	2.28421184835547	2.11522176677354
1983808	P45844	476	2.29152201075939	2.12228588449056
1983809	P45844	477	2.47185095939363	2.29654534010186
1983810	P45844	478	2.42570324910351	2.25195086465147
1983811	P45844	479	2.16862137666453	2.00352182717277
1983812	P45844	48	1.59149096541606	1.32068450890571
1983813	P45844	480	2.41975177856337	2.24619970808861
1983814	P45844	481	2.23409841905347	2.06679505006987
1983815	P45844	482	1.92472642929787	1.76783587061198
1983816	P45844	483	2.32202107374226	2.15175841317939
1983817	P45844	484	2.36319360089021	2.19154515968505
1983818	P45844	485	2.08733486922718	1.92497125255978
1983819	P45844	486	2.30134476418168	2.13177802469842
1983820	P45844	487	2.53481265972955	2.35738788206751
1983821	P45844	488	2.29087228960868	2.12165803158685
1983822	P45844	489	2.19555216653349	2.02954618331354
1983823	P45844	49	1.60798396570814	1.33662238950704
1983824	P45844	490	2.40684933428404	2.23373153293869
1983825	P45844	491	1.82292180575557	1.66209170556372
1983826	P45844	492	2.1293008721328	1.92606338535694
1983827	P45844	493	2.12576146472422	2.06550513337349
1983828	P45844	494	1.79519144943256	1.7332630619261
1983829	P45844	495	2.35526743541022	2.14155727184175
1983830	P45844	496	2.22395235296393	2.01466197880115
1983831	P45844	497	2.21653345964955	2.00749278982737
1983832	P45844	498	2.45692917297923	2.23979728920693
1983833	P45844	499	2.42914044281883	2.21294386923995
1983834	P45844	5	1.0730854926704	0.872346650078678
1983835	P45844	50	1.62536957366431	1.35342283447641
1983836	P45844	500	2.2197587081072	2.01060948320743
1983837	P45844	501	2.36097091573394	2.14706878501713
1983838	P45844	502	2.29190176088921	2.08032435261217
1983839	P45844	503	2.29081824234984	2.07927730302725
1983840	P45844	504	2.12214402802644	1.9162803078899
1983841	P45844	505	2.27764368374752	2.06654617234997
1983842	P45844	506	2.46371499107056	2.24635471093777
1983843	P45844	507	2.3829028005947	2.10086847830161
1983844	P45844	508	2.50036999132592	2.37394980502739
1983845	P45844	509	2.45754147223955	2.35387601782764
1983846	P45844	51	1.62551996338919	1.35356816239955
1983847	P45844	510	2.42227559355921	2.28770180263846
1983848	P45844	511	2.28803812395613	2.30084451026266
1983849	P45844	512	2.04488803874592	2.05307999797007
1983850	P45844	513	2.25706947898677	2.04257223010384
1983851	P45844	514	2.26628195685436	2.09789535769826
1983852	P45844	515	2.09896901883065	1.93621382116429
1983853	P45844	516	2.03646709238666	1.87581557806868
1983854	P45844	517	2.33886182963846	2.16803234466283
1983855	P45844	518	2.06838365731859	1.9066578985732
1983856	P45844	519	2.08478689359941	1.92250903643103
1983857	P45844	52	1.54074821969592	1.27164965725053
1983858	P45844	520	2.26627740163393	2.09789095579697
1983859	P45844	521	2.21740135546054	2.05065997450908
1983860	P45844	522	2.42674471261761	2.25295727469479
1983861	P45844	523	2.08839658222258	1.92599723052945
1983862	P45844	524	2.27143894689713	2.10287877430581
1983863	P45844	525	2.2747909955091	2.10611800001377
1983864	P45844	526	1.66958206234463	1.49259984126994
1983865	P45844	527	1.98981288964402	1.8233655866851
1983866	P45844	528	1.96879469165917	1.77095950523442
1983867	P45844	529	1.52673015559911	1.48663595783143
1983868	P45844	53	1.60041984583525	1.32931286199517
1983869	P45844	530	1.60691904078612	1.55132750645463
1983870	P45844	531	2.01358354301518	1.81137374040732
1983871	P45844	532	1.89460289264687	1.69639772841096
1983872	P45844	533	2.24317972054628	2.0332421936425
1983873	P45844	534	2.23575271790497	2.02606516828467
1983874	P45844	535	2.00510863998642	1.80318408478444
1983875	P45844	536	2.03301056993542	1.8301468944733
1983876	P45844	537	2.26576002349222	2.05506249109723
1983877	P45844	538	2.00823673294487	1.806206892715
1983878	P45844	539	2.03940761445551	1.83632862793337
1983879	P45844	54	1.57812594438577	1.30776932636507
1983880	P45844	540	2.07980305026194	1.87536443835717
1983881	P45844	541	2.2359722977813	1.9588833470907
1983882	P45844	542	2.1866038664423	2.07074438778522
1983883	P45844	543	2.28020291439816	2.18250630274648
1983884	P45844	544	2.31985692842165	2.18873033429419
1983885	P45844	545	2.40313671767655	2.41206912747056
1983886	P45844	546	2.23771842820005	2.23942012220463
1983887	P45844	547	2.44772191866903	2.22680770977374
1983888	P45844	548	2.36720871833117	2.19542513672023
1983889	P45844	549	2.40570022769603	2.23262110286087
1983890	P45844	55	1.56683880234032	1.29686208577423
1983891	P45844	550	2.33891105081865	2.16807990916165
1983892	P45844	551	2.19679403629049	2.03074625434724
1983893	P45844	552	2.56297652613693	2.38460381198464
1983894	P45844	553	2.34840025098947	2.17724972281874
1983895	P45844	554	2.21221951836903	2.04565254715218
1983896	P45844	555	2.31403609742476	2.14404219436541
1983897	P45844	556	2.47013850587622	2.29489052416707
1983898	P45844	557	2.36078248422792	2.18921519613695
1983899	P45844	558	2.16432106487067	1.99936625482661
1983900	P45844	559	1.83216740367309	1.58221319049942
1983901	P45844	56	1.57478835892828	1.30454407701225
1983902	P45844	560	1.67417481947835	1.3974429925028
1983903	P45844	561	1.79265072142669	1.65479327126728
1983904	P45844	562	2.16542611505291	1.95810561092681
1983905	P45844	563	2.13688694250333	1.93052700688263
1983906	P45844	564	2.23109265260817	2.02156195098161
1983907	P45844	565	2.43728594704133	2.22081521292737
1983908	P45844	566	2.44352412949261	2.15944942080802
1983909	P45844	567	2.49081005971895	2.36471164060549
1983910	P45844	568	2.40321426445158	2.3013773495566
1983911	P45844	569	2.48662505850742	2.34988539997921
1983912	P45844	57	1.57728658999716	1.3069582228793
1983913	P45844	570	2.57364479517537	2.57683826180705
1983914	P45844	571	2.30143566930312	2.30099277502476
1983915	P45844	572	2.35591389602385	2.13808975201894
1983916	P45844	573	2.1949915963766	2.02900448076875
1983917	P45844	574	2.29976810740429	2.13025443487108
1983918	P45844	575	2.39754327710023	2.22473869806099
1983919	P45844	576	2.12910969412866	1.96534002474374
1983920	P45844	577	2.26392905897225	2.09562165340868
1983921	P45844	578	2.2991897597415	2.12969555317385
1983922	P45844	579	2.36878047122259	2.19694398771608
1983923	P45844	58	1.53620900498776	1.26726322295954
1983924	P45844	580	1.95126850151027	1.81531223892558
1983925	P45844	581	2.06572155750595	1.9472262598901
1983926	P45844	582	1.98670138084827	1.83877042434028
1983927	P45844	583	1.878913240383	1.87747223232938
1983928	P45844	584	1.77557029115797	1.7648092419603
1983929	P45844	585	1.67536607438149	1.45243006107413
1983930	P45844	586	1.83517452785781	1.86077761871646
1983931	P45844	587	1.67800265120219	1.85175784317858
1983932	P45844	588	1.56184355850919	1.7267100737672
1983933	P45844	589	1.88090407684799	1.89140542638636
1983934	P45844	59	1.55437821139906	1.28482089210863
1983935	P45844	590	1.73607476336661	1.71935545110466
1983936	P45844	591	1.33594974802941	1.47555982839217
1983937	P45844	592	1.55079564552476	1.67037611758982
1983938	P45844	593	2.31069730806689	1.97151532949423
1983939	P45844	594	2.28361773554325	1.8779531879363
1983940	P45844	595	2.31925435568052	2.0719581889137
1983941	P45844	596	2.26129059095283	2.03725857659838
1983942	P45844	597	2.31917726855084	2.06110159862379
1983943	P45844	598	2.24689107676687	2.13411043439294
1983944	P45844	599	2.22255979862434	2.09779974848776
1983945	P45844	6	1.10870845403889	1.04963264393167
1983946	P45844	60	1.5785471508906	1.30817635594512
1983947	P45844	600	2.05648358153489	1.76688404595524
1983948	P45844	601	2.28578540768614	2.03625483687641
1983949	P45844	602	2.21440022209467	1.96727232644703
1983950	P45844	603	2.341694325715	2.09028197834934
1983951	P45844	604	2.41281507092224	2.15900894890148
1983952	P45844	605	2.38582642120844	2.13292868035652
1983953	P45844	606	2.50961325630841	2.18515510054441
1983954	P45844	607	2.4104172957194	2.24886570179299
1983955	P45844	608	2.53367168241238	2.38928481918037
1983956	P45844	609	2.25861730938007	2.09139288587604
1983957	P45844	61	1.58372496755125	1.31317989819041
1983958	P45844	610	2.29254548455871	2.26704113647674
1983959	P45844	611	2.17759333810765	2.14315969003605
1983960	P45844	612	2.3834033113949	2.12649490538916
1983961	P45844	613	2.22924639309257	2.0239473069813
1983962	P45844	614	2.36862837520335	2.15863798481535
1983963	P45844	615	1.69061627709509	1.45891129069296
1983964	P45844	616	1.53288213107606	1.3064861441773
1983965	P45844	617	1.54171185994912	1.31501868295307
1983966	P45844	618	1.67571617264706	1.44451269241282
1983967	P45844	619	1.44173882156665	1.21841052671259
1983968	P45844	62	1.64569994638711	1.37306892962575
1983969	P45844	620	1.39280760214332	1.17112622919028
1983970	P45844	621	1.89510966747412	1.58912785330506
1983971	P45844	622	1.44741620711983	1.31607064743813
1983972	P45844	623	1.95072865389086	1.82375587019287
1983973	P45844	624	1.50501147861257	1.36094528551437
1983974	P45844	625	1.46440543701874	1.46456798426908
1983975	P45844	626	1.37643844814234	1.36676343177228
1983976	P45844	627	1.54153170216625	1.31075236696989
1983977	P45844	628	1.33128676736851	1.15400455670014
1983978	P45844	629	1.78387825113183	1.59136276331218
1983979	P45844	63	1.57710943683085	1.30678703231586
1983980	P45844	630	1.56856306339464	1.38329463179974
1983981	P45844	631	1.65112180048395	1.46307461549122
1983982	P45844	632	1.41733313883546	1.23715478833361
1983983	P45844	633	1.43344751565443	1.25272678913136
1983984	P45844	634	2.2354315355552	1.8313888340625
1983985	P45844	635	2.14220506863125	1.90086800837839
1983986	P45844	636	2.12082991139643	1.90152550800528
1983987	P45844	637	2.36163132825499	2.10212674399598
1983988	P45844	638	2.40336001944225	2.28531296164769
1983989	P45844	639	2.00924359991538	1.89166332423847
1983990	P45844	64	1.61011353138243	1.33868027848105
1983991	P45844	640	2.14180139638981	1.80421187693747
1983992	P45844	641	2.19729447848828	1.90425790099257
1983993	P45844	642	1.67713451788507	1.53805712315975
1983994	P45844	643	1.71600352134171	1.59693109177491
1983995	P45844	644	1.60984962496255	1.46225480042371
1983996	P45844	645	1.54088743126607	1.53847575549797
1983997	P45844	646	1.37134048495974	1.36183705530496
1983998	P45844	647	1.51238711900874	1.28258872916514
1983999	P45844	648	1.67399861692981	1.52712992558688
1984000	P45844	649	1.5777384825088	1.43410970477198
1984001	P45844	65	1.66677390850925	1.39343358651967
1984002	P45844	650	1.59269437205142	1.44856221053779
1984003	P45844	651	1.82126329640869	1.66943798577977
1984004	P45844	652	1.64060655783786	1.49486177295152
1984005	P45844	653	1.64677174749603	1.50081945529653
1984006	P45844	654	1.70698225457578	1.55900340338287
1984007	P45844	655	1.89513613037203	1.74082441557051
1984008	P45844	656	1.62045211757156	1.47538568874233
1984009	P45844	657	1.67519863553579	1.52828955409126
1984010	P45844	658	1.68838253127495	1.541029707637
1984011	P45844	659	1.80287866539764	1.65167214276973
1984012	P45844	66	1.66739383992827	1.39403265235138
1984013	P45844	660	1.94835072405761	1.72485390751542
1984014	P45844	661	1.77748657390466	1.71930851968046
1984015	P45844	662	2.03109266920393	1.98569198140507
1984016	P45844	663	2.10786721873064	2.02778714932763
1984017	P45844	664	1.88302225464722	1.9533720201096
1984018	P45844	665	1.72302169429094	1.78595839459988
1984019	P45844	666	2.01072391638029	1.8484295379508
1984020	P45844	667	1.93426042085317	1.82096036516413
1984021	P45844	668	1.67973677683796	1.57500345152263
1984022	P45844	669	1.69143032047811	1.58630341508551
1984023	P45844	67	1.64502866008147	1.37242023740486
1984024	P45844	670	1.99917102447332	1.88368621442969
1984025	P45844	671	1.70886804334843	1.60315422089066
1984026	P45844	672	1.61650788597068	1.51390271209677
1984027	P45844	673	1.78719921257763	1.67884892776195
1984028	P45844	674	1.73924707802283	1.63251076117137
1984029	P45844	675	1.59367406389178	1.49183742842973
1984030	P45844	676	1.50754425767605	1.40860657028558
1984031	P45844	677	1.48151627381196	1.38345463359895
1984032	P45844	678	0.793362808235606	0.600374664868608
1984033	P45844	68	1.60996747734546	1.33853914031569
1984034	P45844	69	1.84040730311321	1.5612228463628
1984035	P45844	7	0.997146341759181	0.929027130244309
1984036	P45844	70	1.7553737896237	1.47905138203816
1984037	P45844	71	1.68310850724907	1.40921839703173
1984038	P45844	72	1.78075572150322	1.50357901149082
1984039	P45844	73	1.65171711169924	1.37888356981278
1984040	P45844	74	1.69865781416025	1.42424434698594
1984041	P45844	75	1.84693204474562	1.56752797891905
1984042	P45844	76	1.71149908715945	1.43665340975233
1984043	P45844	77	2.28668007578981	1.97264551210418
1984044	P45844	78	2.12278780401343	1.81426950938828
1984045	P45844	79	2.5207719546698	2.13146434036557
1984046	P45844	8	1.04424630173973	0.758994177433893
1984047	P45844	80	2.04475802940058	1.83103987685026
1984048	P45844	81	2.36977390363832	2.16642961459094
1984049	P45844	82	2.46950999463914	2.23071348680962
1984050	P45844	83	2.09860225640725	2.01515174912433
1984051	P45844	84	2.37962493560849	2.27391744878279
1984052	P45844	85	2.13294219650631	1.8199899044611
1984053	P45844	86	2.22322177456331	1.95365158420693
1984054	P45844	87	1.84535474355803	1.58850276248339
1984055	P45844	88	1.97057628249056	1.70950960786488
1984056	P45844	89	2.21928065156604	1.91423956595418
1984057	P45844	9	0.99294810907475	0.755843296359479
1984058	P45844	90	1.94281812708977	1.8066500229107
1984059	P45844	91	2.06742615113704	1.9483772170669
1984060	P45844	92	1.97267588130677	1.82472073018665
1984061	P45844	93	1.97209826305309	1.96702457976636
1984062	P45844	94	1.90892265655697	1.89317698387667
1984063	P45844	95	1.97874957132337	1.74510604436851
1984064	P45844	96	1.99286242298491	1.68871714333948
1984065	P45844	97	2.06889405186575	1.69479569707898
1984066	P45844	98	2.28987307572002	2.0679048664
1984067	P45844	99	2.155203140196	1.95908085161778
1984068	P45877	1	0.609073461931634	0.439804564449979
1984069	P45877	10	0.327885382669008	0.168080684353065
1984070	P45877	100	2.18905311508047	1.95242343522563
1984071	P45877	101	1.99075163783853	1.76079636850776
1984072	P45877	102	1.9849439118381	1.75518411834582
1984073	P45877	103	1.70567530382718	1.48531510413659
1984074	P45877	104	2.00604289559532	1.77557295469923
1984075	P45877	105	1.99571378951038	1.76559150459404
1984076	P45877	106	2.19923365768733	1.96226132218685
1984077	P45877	107	1.98600539484101	1.75620987406407
1984078	P45877	108	2.14954221514029	1.91424238905176
1984079	P45877	109	2.03442667944344	1.80300140009871
1984080	P45877	11	0.520860320400352	0.354560491673939
1984081	P45877	110	1.7542974210271	1.53230070316602
1984082	P45877	111	2.17003883210821	1.9340491330147
1984083	P45877	112	2.32960953937908	2.02085501552072
1984084	P45877	113	2.29042429391224	2.142556497475
1984085	P45877	114	2.30194622653002	2.17500384012115
1984086	P45877	115	2.00733966752852	1.85821780629217
1984087	P45877	116	1.95338661981983	1.94894273107752
1984088	P45877	117	2.23258745891179	2.20594790993186
1984089	P45877	118	1.96865409246247	1.73535035808652
1984090	P45877	119	2.13696057034686	1.94441271636976
1984091	P45877	12	0.458059115321657	0.293873043032822
1984092	P45877	120	2.17887900038522	1.98492026024382
1984093	P45877	121	2.04087350412648	1.85155973864398
1984094	P45877	122	2.10041716220866	1.90909928246703
1984095	P45877	123	1.9354360431421	1.74967108076994
1984096	P45877	124	1.93546961646563	1.74970352408604
1984097	P45877	125	1.95029753015366	1.76403236139529
1984098	P45877	126	2.14884669509711	1.95589877916774
1984099	P45877	127	1.8130973188406	1.63145002054406
1984100	P45877	128	1.97609884127692	1.78896525466866
1984101	P45877	129	1.66935993869394	1.49255053820883
1984102	P45877	13	0.554399098656366	0.386970425214978
1984103	P45877	130	2.13228669738682	1.93989615614035
1984104	P45877	131	2.14965694347764	1.89424908805933
1984105	P45877	132	2.4123259424963	2.16939041523128
1984106	P45877	133	2.55035805552938	2.27068134595033
1984107	P45877	134	2.48506439233329	2.35044735650645
1984108	P45877	135	2.42555302185559	2.28014066615988
1984109	P45877	136	2.50449025892063	2.14087341466869
1984110	P45877	137	2.15631998464113	1.97480683100284
1984111	P45877	138	2.45555516048303	2.28528359441653
1984112	P45877	139	2.14039239414651	1.94863323194391
1984113	P45877	14	0.378798459628554	0.217280134256486
1984114	P45877	140	2.13110584790772	2.08252127773206
1984115	P45877	141	2.18456197058697	2.12137983239133
1984116	P45877	142	2.30990226898482	1.99508609513264
1984117	P45877	143	2.45214013940224	2.06514252760772
1984118	P45877	144	2.41518268782602	2.18899682059725
1984119	P45877	145	2.57247712683856	2.36231027375885
1984120	P45877	146	2.52511405269014	2.28444602925015
1984121	P45877	147	2.44099511926179	2.34602038856417
1984122	P45877	148	2.3196578994056	2.21596877685583
1984123	P45877	149	2.33797419791967	2.01812096006691
1984124	P45877	15	0.463430283706683	0.29906342919023
1984125	P45877	150	1.83919643172843	1.78678442899388
1984126	P45877	151	1.75149947671261	1.66994385719066
1984127	P45877	152	1.87388101790609	1.93106831960023
1984128	P45877	153	1.65095072990894	1.70284304868627
1984129	P45877	154	1.59830642800388	1.64266409851552
1984130	P45877	155	1.94144016758614	1.99556189237081
1984131	P45877	156	2.04168928661021	2.06034152516881
1984132	P45877	157	1.97797463413104	1.87912925892445
1984133	P45877	158	1.91780066714817	1.84229383511187
1984134	P45877	159	1.92251759088495	1.81475668532894
1984135	P45877	16	0.383975962426813	0.222283373203332
1984136	P45877	160	2.00517205822452	2.03749120361005
1984137	P45877	161	1.87731447343958	1.90113868873849
1984138	P45877	162	2.26654454169151	1.95318769772114
1984139	P45877	163	2.52299747221809	2.13361495167538
1984140	P45877	164	2.49985652756193	2.27082071703013
1984141	P45877	165	2.28322863156938	2.08279727430012
1984142	P45877	166	2.44598799572219	2.20798318888906
1984143	P45877	167	2.18277400785045	2.09649045650011
1984144	P45877	168	2.0064159484005	1.91326989090222
1984145	P45877	169	2.12610989930675	1.93078485019522
1984146	P45877	17	0.528340390700294	0.361788798544656
1984147	P45877	170	2.13942558531652	1.89482117820618
1984148	P45877	171	1.96392785128296	1.72523032867634
1984149	P45877	172	2.20689384035064	1.96001859372008
1984150	P45877	173	2.54616309523415	2.22047474878791
1984151	P45877	174	2.17962705263465	2.02584337273854
1984152	P45877	175	2.2044544942703	2.07114838896204
1984153	P45877	176	2.50912681928627	2.33347077271745
1984154	P45877	177	2.40719987718568	2.37783650346545
1984155	P45877	178	2.00575927515922	1.97710920013049
1984156	P45877	179	1.73633533293081	1.41832521932539
1984157	P45877	18	0.361705316082522	0.200762309960516
1984158	P45877	180	1.65365137973819	1.33842423404121
1984159	P45877	181	2.08087183287978	1.68387133507135
1984160	P45877	182	1.99809678020993	1.76345015102593
1984161	P45877	183	1.7739832981551	1.56819307131183
1984162	P45877	184	1.76132182811137	1.52386244792121
1984163	P45877	185	1.9945483690246	1.89210110056308
1984164	P45877	186	1.82919907171366	1.71951876533156
1984165	P45877	187	2.18519394154289	1.84798396957808
1984166	P45877	188	1.68643241018256	1.41243042438553
1984167	P45877	189	1.63166203912001	1.35950350878338
1984168	P45877	19	0.388415646874652	0.226573627213161
1984169	P45877	190	1.60700015651639	1.33567169326288
1984170	P45877	191	2.06585627031623	1.75925417133896
1984171	P45877	192	1.87140766438639	1.57135029639075
1984172	P45877	193	2.51260253199003	2.12356988326583
1984173	P45877	194	2.06723266855188	1.85275806693138
1984174	P45877	195	2.19481884748141	1.99736317754214
1984175	P45877	196	2.35882314368912	2.12375212239218
1984176	P45877	197	2.35697294331429	2.2648262222876
1984177	P45877	198	1.9316997629466	1.84106849505779
1984178	P45877	199	2.15033239454946	1.83679478502478
1984179	P45877	2	0.352931520328433	0.192283821712611
1984180	P45877	20	0.430533135024688	0.267273529321652
1984181	P45877	200	1.95360829584114	1.77891799116947
1984182	P45877	201	2.0132193222681	1.85783584990023
1984183	P45877	202	1.98607070710456	1.79950568821551
1984184	P45877	203	1.88501519944491	1.84471352275456
1984185	P45877	204	1.87240908050896	1.81973335186524
1984186	P45877	205	1.59300199515301	1.30064634790351
1984187	P45877	206	1.56080540147598	1.4123954502505
1984188	P45877	207	0.668802057675721	0.703596280674101
1984189	P45877	208	0.514457743377112	0.769077112099988
1984190	P45877	209	0.77069052462781	0.891648522798006
1984191	P45877	21	0.36121635447753	0.200289805774437
1984192	P45877	210	0.373391614635419	0.468510791986061
1984193	P45877	211	0.407019983774394	0.501007300969428
1984194	P45877	212	0.254388889870279	0.353513448570632
1984195	P45877	22	0.281401961458163	0.123161797305249
1984196	P45877	23	0.357905441174491	0.197090330847458
1984197	P45877	24	0.345657769512469	0.18525489004611
1984198	P45877	25	0.355159194024536	0.194436516598833
1984199	P45877	26	0.406928076237824	0.244462967151655
1984200	P45877	27	0.322288060547686	0.162671756318327
1984201	P45877	28	0.364904582616743	0.203853895914025
1984202	P45877	29	0.199626475806662	0.0441387024560474
1984203	P45877	3	0.328090124029278	0.168278534549897
1984204	P45877	30	0.324354257905079	0.164668409819673
1984205	P45877	31	0.327112805595552	0.167334110598502
1984206	P45877	32	0.630404343235469	0.590838172611799
1984207	P45877	33	0.994015817621522	0.610557698300564
1984208	P45877	34	0.967218151880331	0.660467695389315
1984209	P45877	35	1.80512489696623	1.35626641475272
1984210	P45877	36	2.00848271689218	1.52068432650723
1984211	P45877	37	2.22380023111913	1.94042081099557
1984212	P45877	38	1.83340514787964	1.53462686463739
1984213	P45877	39	2.29083126615286	1.90926297165953
1984214	P45877	4	0.328183038202154	0.168368321427193
1984215	P45877	40	2.34588243884423	2.1220290721977
1984216	P45877	41	2.36073365614348	2.15769364280731
1984217	P45877	42	2.42068066508615	2.18352764975898
1984218	P45877	43	2.3709992340593	2.27838041759558
1984219	P45877	44	2.19808327922415	2.09848610261287
1984220	P45877	45	2.03367621095446	1.72406500314051
1984221	P45877	46	2.02598080545539	1.76304933115046
1984222	P45877	47	2.19310352979073	1.91075729605212
1984223	P45877	48	2.03135965112238	1.89731940247037
1984224	P45877	49	2.00330264421879	1.69880596869146
1984225	P45877	5	0.32167840614107	0.162082621596405
1984226	P45877	50	1.96694277870173	1.6636698997514
1984227	P45877	51	2.24445199717636	1.86444473130098
1984228	P45877	52	2.41391292774051	2.18776979796481
1984229	P45877	53	2.3857499273648	2.18186791897021
1984230	P45877	54	2.43946875007328	2.20168336733307
1984231	P45877	55	2.22016744512197	2.13262530934387
1984232	P45877	56	2.20110391222149	2.10140506745854
1984233	P45877	57	2.44645863732453	2.12295404147821
1984234	P45877	58	2.26674458269987	1.99570950618781
1984235	P45877	59	1.98181846282531	1.89094498325405
1984236	P45877	6	0.411228319820025	0.248618473582018
1984237	P45877	60	2.1406171000801	2.0657120065097
1984238	P45877	61	1.89257649586454	1.79392461539713
1984239	P45877	62	1.79131842451461	1.83893670411354
1984240	P45877	63	1.88561193434509	1.91725814538895
1984241	P45877	64	2.37034226721127	2.11796569040631
1984242	P45877	65	2.23571461599787	1.9878693226941
1984243	P45877	66	2.60648387635472	2.27876525932285
1984244	P45877	67	2.41666937378547	2.2549073480649
1984245	P45877	68	2.39809520774324	2.25827156341375
1984246	P45877	69	2.68290371220867	2.50139870102752
1984247	P45877	7	0.391726263748572	0.229772815688202
1984248	P45877	70	2.57736136565193	2.54227071422704
1984249	P45877	71	2.11341262881088	2.08113916838655
1984250	P45877	72	2.35488050786914	2.0989321194219
1984251	P45877	73	2.38936118785599	2.17867297461318
1984252	P45877	74	2.32482604784809	2.11630995164461
1984253	P45877	75	2.317998311028	2.10971202208124
1984254	P45877	76	1.97717085261477	1.65105472210264
1984255	P45877	77	2.06979534683033	1.67316766023888
1984256	P45877	78	1.96561216855876	1.73205890305965
1984257	P45877	79	2.15419647320045	1.93560907080303
1984258	P45877	8	0.460025586975836	0.295773327388316
1984259	P45877	80	1.93880451535585	1.69537144131298
1984260	P45877	81	2.05852870047886	1.95392798866669
1984261	P45877	82	2.03580060787154	1.91916652844449
1984262	P45877	83	1.97249595133795	1.64244494623519
1984263	P45877	84	1.87772692344858	1.59728636679319
1984264	P45877	85	2.37092408243999	1.98666003225505
1984265	P45877	86	2.09894709789143	1.8834050553023
1984266	P45877	87	2.51350379102554	2.30532185635725
1984267	P45877	88	2.46231033918463	2.22375615661059
1984268	P45877	89	2.46045631870317	2.36482656497612
1984269	P45877	9	0.460452352350748	0.296185728738565
1984270	P45877	90	2.19536038835579	2.09585485852255
1984271	P45877	91	2.41935048965427	2.0967582970266
1984272	P45877	92	2.20594298900569	1.95525991787292
1984273	P45877	93	2.13027702750437	1.85004540165412
1984274	P45877	94	2.35137891442744	2.20656749065048
1984275	P45877	95	2.51977471616013	2.09234164069257
1984276	P45877	96	2.4040600042356	2.14008947702233
1984277	P45877	97	2.60562847884193	2.35618679488631
1984278	P45877	98	2.49246277409589	2.21473469788594
1984279	P45877	99	2.5762272477803	2.43854186203363
1984280	P45880	1	0.259966515698392	0.199562048811165
1984281	P45880	10	-0.00545968768762345	-0.0569304669902575
1984282	P45880	100	2.32999052263888	2.18079101018478
1984283	P45880	101	2.15771291197436	2.03562511548575
1984284	P45880	102	2.1703292195789	2.01572147292884
1984285	P45880	103	1.83719549461875	1.83666235470006
1984286	P45880	104	1.86156625999359	1.84741450399007
1984287	P45880	105	2.2208141966888	1.97902328371587
1984288	P45880	106	2.63395467901471	2.25821020678366
1984289	P45880	107	2.62394340073064	2.24853588706424
1984290	P45880	108	2.8372629123085	2.3872815022046
1984291	P45880	109	2.64009813482096	2.3563207108181
1984292	P45880	11	0.0547440053260446	0.00124689637712222
1984293	P45880	110	2.79152910445155	2.52396804664119
1984294	P45880	111	2.78851975588252	2.48896467462321
1984295	P45880	112	2.71860890133523	2.56426889877506
1984296	P45880	113	2.44153052566562	2.28371805089933
1984297	P45880	114	2.77592953428339	2.39131426518794
1984298	P45880	115	2.4759804251968	2.14788153441025
1984299	P45880	116	2.33821089136896	2.28639180084134
1984300	P45880	117	2.17646144926617	2.27294853107866
1984301	P45880	118	2.15658249590244	2.24094031406731
1984302	P45880	119	1.93732087620803	1.74024879760475
1984303	P45880	12	-0.0392852957281822	-0.0896175762287452
1984304	P45880	120	2.19021658135808	1.87942877594867
1984305	P45880	121	2.2582365770693	1.94515936170927
1984306	P45880	122	2.18124598735227	1.87076011326417
1984307	P45880	123	2.41131553483751	2.02569199334311
1984308	P45880	124	2.39235776568906	2.16694013731882
1984309	P45880	125	2.43210799100922	2.22666566772356
1984310	P45880	126	2.43505395033006	2.19741716046105
1984311	P45880	127	2.25467969837617	2.16597595276273
1984312	P45880	128	2.06624005036245	1.97108043945406
1984313	P45880	129	2.44561594411454	2.12213971154876
1984314	P45880	13	-0.0448343113775534	-0.0949798236857484
1984315	P45880	130	2.17853058941033	1.9104646103219
1984316	P45880	131	2.13561138550884	1.86898997652745
1984317	P45880	132	2.16802075692762	1.91861406834327
1984318	P45880	133	1.90413131108717	1.63151127427106
1984319	P45880	134	2.14249086298965	1.83330940485197
1984320	P45880	135	2.19885051125491	1.88777210592982
1984321	P45880	136	2.40953494141996	2.02397133095386
1984322	P45880	137	2.37474309244901	2.14991833692111
1984323	P45880	138	2.34217560636442	2.13976021794015
1984324	P45880	139	2.49239696605951	2.25283013092311
1984325	P45880	14	0.126315164561713	0.0704091209691047
1984326	P45880	140	2.32495984972044	2.23389062207283
1984327	P45880	141	2.28619678659277	2.18363389470255
1984328	P45880	142	2.35005188916324	2.02979214163307
1984329	P45880	143	2.27540389189927	2.00407736125759
1984330	P45880	144	2.15308076830946	1.90417692831026
1984331	P45880	145	2.16912626418151	1.88758705475833
1984332	P45880	146	2.22920465944967	1.91710459735743
1984333	P45880	147	2.20602913114578	1.89470910857802
1984334	P45880	148	2.19970282938487	1.82120172635106
1984335	P45880	149	2.34633930610159	2.12247056226436
1984336	P45880	15	0.568850868228268	0.628470683331763
1984337	P45880	150	2.32632588794075	2.12444396769291
1984338	P45880	151	2.40431832550024	2.16771603209934
1984339	P45880	152	2.1886659942397	2.10218413102345
1984340	P45880	153	2.19906180797111	2.09943169614091
1984341	P45880	154	2.40270397166351	2.08067206580935
1984342	P45880	155	2.05081934510593	1.78705185781334
1984343	P45880	156	2.18873786173316	1.92032832733308
1984344	P45880	157	2.13141281343724	1.86493271955854
1984345	P45880	158	2.17899620400917	1.92922010496694
1984346	P45880	159	2.25974803810128	1.97515869042411
1984347	P45880	16	0.966099178303944	0.680694899588261
1984348	P45880	160	2.62229620371261	2.24694413123235
1984349	P45880	161	2.63870957931464	2.26280506714317
1984350	P45880	162	2.8714024925428	2.42027201599334
1984351	P45880	163	2.86753172424582	2.57609936411291
1984352	P45880	164	2.85489686728907	2.58520298389893
1984353	P45880	165	2.76549600334418	2.46671585315641
1984354	P45880	166	2.74129200432709	2.58618853624244
1984355	P45880	167	2.42689181410637	2.26957204757326
1984356	P45880	168	2.75281405151362	2.36897680093631
1984357	P45880	169	2.63870273232399	2.3051269510256
1984358	P45880	17	0.787076779617957	0.583503727982574
1984359	P45880	170	2.09620666483095	2.05253292742395
1984360	P45880	171	2.13461855692359	2.23251398246045
1984361	P45880	172	2.09426372953009	2.18071906626067
1984362	P45880	173	1.8668255939038	1.6721262381902
1984363	P45880	174	2.14547239320808	1.83619058303599
1984364	P45880	175	2.11731753327582	1.80898335645497
1984365	P45880	176	2.30545653846158	1.92339598807196
1984366	P45880	177	2.14685862901075	1.92970398508362
1984367	P45880	178	2.3776549218331	2.1740453742939
1984368	P45880	179	2.38592033007496	2.14993727449315
1984369	P45880	18	1.64503336330188	1.53948906666434
1984370	P45880	180	2.44612388615892	2.35097653195778
1984371	P45880	181	2.27203126671721	2.16994515642364
1984372	P45880	182	2.37165974941461	2.05067272676844
1984373	P45880	183	2.28778414446378	2.01604092056718
1984374	P45880	184	2.2381814878894	1.96810778505571
1984375	P45880	185	1.98130775855036	1.71987988501811
1984376	P45880	186	2.13481527834812	1.88652621631286
1984377	P45880	187	2.16131262186555	1.88003640320387
1984378	P45880	188	2.10162696193828	1.96522166343726
1984379	P45880	189	2.43896568349778	2.0524114961717
1984380	P45880	19	1.47080058769102	1.51398262613618
1984381	P45880	190	2.33111386397695	2.10775757648933
1984382	P45880	191	2.53611664462723	2.32717360888114
1984383	P45880	192	2.46300619702983	2.22442859334471
1984384	P45880	193	2.42655051327354	2.33206195762395
1984385	P45880	194	2.1950252520359	2.0955310021861
1984386	P45880	195	2.42866080512223	2.10575524686357
1984387	P45880	196	2.22497122694827	1.95534215370523
1984388	P45880	197	2.31625970724967	2.06186360747249
1984389	P45880	198	2.29697152360832	2.01112931172223
1984390	P45880	199	2.14384653226355	2.00602021184974
1984391	P45880	2	0.112978501071777	0.0575213415136767
1984392	P45880	20	1.55822913241193	1.58567016258464
1984393	P45880	200	2.21269478108206	1.90115040676109
1984394	P45880	201	2.31008826469004	1.99526583061374
1984395	P45880	202	2.31085834290914	1.99600998962012
1984396	P45880	203	2.54707601287348	2.15688305931036
1984397	P45880	204	2.38105672583448	2.15601946668986
1984398	P45880	205	2.53340830465029	2.32455642592984
1984399	P45880	206	2.40369124935339	2.16711006201631
1984400	P45880	207	2.37339909199376	2.28069950136094
1984401	P45880	208	2.23922418988646	2.13824229677729
1984402	P45880	209	2.38924210731647	2.06766329949426
1984403	P45880	21	1.77237812209015	1.66562398954357
1984404	P45880	210	1.87097593544878	1.61326159895867
1984405	P45880	211	2.01904511292344	1.77465263109137
1984406	P45880	212	1.88122076667372	1.60937185058183
1984407	P45880	213	2.2052202331374	1.89392743637479
1984408	P45880	214	2.23882432181642	1.85900647165377
1984409	P45880	215	2.39114042334957	2.16576376816136
1984410	P45880	216	2.26704858777658	2.06716181674073
1984411	P45880	217	2.48540999710243	2.24607832864148
1984412	P45880	218	2.30379671505062	2.21343979399158
1984413	P45880	219	2.32803763892488	2.22406647197274
1984414	P45880	22	1.70526489430299	1.74363167822463
1984415	P45880	220	2.36662215868764	2.04580469074693
1984416	P45880	221	2.23393436914698	1.96400361539479
1984417	P45880	222	2.15696991895022	1.8896296266687
1984418	P45880	223	2.10792717290208	1.94935603353458
1984419	P45880	224	2.24524931632696	2.04996089072876
1984420	P45880	225	1.96235335737417	1.9194486409971
1984421	P45880	226	1.97671027999807	1.92052399241537
1984422	P45880	227	1.75614210576083	1.45996433396515
1984423	P45880	228	2.24230798986251	1.92976689723623
1984424	P45880	229	2.22490439722971	1.91294907291661
1984425	P45880	23	2.26748539549919	1.92975783899145
1984426	P45880	230	2.51376033974891	2.12468872165142
1984427	P45880	231	2.45950383536357	2.23182621155447
1984428	P45880	232	2.4850698013657	2.27784489496803
1984429	P45880	233	2.43135424310639	2.19384197759884
1984430	P45880	234	2.35201638626659	2.26003649252218
1984431	P45880	235	2.2685845187647	2.16661441875571
1984432	P45880	236	2.3671414609159	2.04630651435472
1984433	P45880	237	2.03543438684034	1.77218472487506
1984434	P45880	238	2.18715072559055	1.91879461085391
1984435	P45880	239	2.21412933246841	1.94486517458366
1984436	P45880	24	2.03972486425086	1.70966324804712
1984437	P45880	240	2.06541344153546	1.81946029931509
1984438	P45880	241	1.93466020088707	1.66101262586901
1984439	P45880	242	2.43515779993207	2.04873177795553
1984440	P45880	243	2.23651622158108	2.01634389171567
1984441	P45880	244	2.42532033830311	2.22010647312722
1984442	P45880	245	2.29136721506015	2.05856661840258
1984443	P45880	246	2.38616329938133	2.29303409238203
1984444	P45880	247	2.35950826571153	2.25447786367177
1984445	P45880	248	2.42531691122711	2.10252390140186
1984446	P45880	249	2.25574486317042	1.98508001407577
1984447	P45880	25	2.54392043510703	2.12949464627498
1984448	P45880	250	2.35971667186084	2.10385790208252
1984449	P45880	251	2.16217833663821	1.88087297983862
1984450	P45880	252	2.23231699430158	2.09151294426564
1984451	P45880	253	2.20884139019489	1.89742671290415
1984452	P45880	254	2.25229847804348	1.93942112660369
1984453	P45880	255	2.34164090040522	2.02575647099329
1984454	P45880	256	2.45535746414982	2.06825156397312
1984455	P45880	257	2.46907378013821	2.24107405212189
1984456	P45880	258	2.47044397220639	2.26371134044743
1984457	P45880	259	2.37438329688846	2.13878855357132
1984458	P45880	26	2.35599941625572	2.10746648805665
1984459	P45880	260	2.37417339857517	2.28144774641186
1984460	P45880	261	2.10494784381935	2.00848541001925
1984461	P45880	262	2.42198492267594	2.09930406057526
1984462	P45880	263	2.10400356250202	1.83844600634438
1984463	P45880	264	2.26029559254689	2.00778312712957
1984464	P45880	265	2.23112903711418	1.94750294479967
1984465	P45880	266	2.24318489058698	1.9306142833272
1984466	P45880	267	2.24697993590649	1.93428159540552
1984467	P45880	268	2.52687226381684	2.13735932594097
1984468	P45880	269	2.34520003898242	2.12136964047955
1984469	P45880	27	2.52348928272475	2.29063221203638
1984470	P45880	270	2.50301862756198	2.29518960143649
1984471	P45880	271	2.41407716459537	2.17714640920183
1984472	P45880	272	2.38984867936669	2.29659543023064
1984473	P45880	273	2.22058529800402	2.12023075078186
1984474	P45880	274	2.28865758022957	1.97046423597266
1984475	P45880	275	2.35538527467412	2.08136673895841
1984476	P45880	276	2.14500312233828	1.90985607256383
1984477	P45880	277	2.28522423205382	1.97796362425925
1984478	P45880	278	2.02502278758537	1.88608784748168
1984479	P45880	279	2.14346707654379	2.02185876490444
1984480	P45880	28	2.36837926326292	2.1086475577083
1984481	P45880	280	2.22491340196569	2.06846846657434
1984482	P45880	281	2.10508762115251	2.09553779586405
1984483	P45880	282	2.13809721780612	2.11463801154693
1984484	P45880	283	2.25089280932734	2.00808951353439
1984485	P45880	284	2.11366472199651	1.92190095726353
1984486	P45880	285	1.9188364131738	1.6610940903721
1984487	P45880	286	1.98187284867972	1.65461484160553
1984488	P45880	287	2.07232578892857	1.90159116068579
1984489	P45880	288	2.1001670553277	1.94980856267191
1984490	P45880	289	1.90340952708035	1.72757816708322
1984491	P45880	29	2.45603604119294	2.33621601932958
1984492	P45880	290	1.99257788355156	1.95660733069216
1984493	P45880	291	1.8747859792743	1.82998170669923
1984494	P45880	292	1.98940947546673	1.72519958993234
1984495	P45880	293	1.69809540059589	1.49011125628566
1984496	P45880	294	0.934661544060496	0.833535544359176
1984497	P45880	3	0.0450409504379954	-0.00812957409733039
1984498	P45880	30	2.00055528043993	1.6062580688113
1984499	P45880	31	2.09513122121235	1.85721861689175
1984500	P45880	32	2.14903314606608	1.93061953039705
1984501	P45880	33	1.9507890356819	1.70695258789869
1984502	P45880	34	2.02369137719639	1.92026321639281
1984503	P45880	35	1.97042751244803	1.85599375387665
1984504	P45880	36	2.08413214278304	1.75032369834392
1984505	P45880	37	2.10065445176924	1.79288111921501
1984506	P45880	38	2.38931707356361	2.00443395399386
1984507	P45880	39	2.38432422596479	2.15917698964018
1984508	P45880	4	-0.0316266805158109	-0.082216733891716
1984509	P45880	40	2.50127307668122	2.29350280212597
1984510	P45880	41	2.4347792756608	2.19715173076328
1984511	P45880	42	2.30154232089404	2.21126127799936
1984512	P45880	43	2.29428668943573	2.1914515084359
1984513	P45880	44	2.37109196390926	2.05012405172866
1984514	P45880	45	2.18672640670677	1.91838457365104
1984515	P45880	46	2.33780634324836	2.17149795464216
1984516	P45880	47	1.81023480821038	1.6295880557428
1984517	P45880	48	2.15949905130455	2.10995882563806
1984518	P45880	49	2.0829877489605	2.02322438536616
1984519	P45880	5	0.0241105253044701	-0.028355525155688
1984520	P45880	50	2.25364384885436	1.94072121506355
1984521	P45880	51	2.25176870291617	1.93890918259258
1984522	P45880	52	2.51760544406025	2.12840440784123
1984523	P45880	53	2.15948396759777	1.94190438133583
1984524	P45880	54	2.39690666126473	2.19264914067936
1984525	P45880	55	2.28445881199091	2.05189073764628
1984526	P45880	56	2.37983525228848	2.28691903404096
1984527	P45880	57	2.13130751899743	2.03395787398808
1984528	P45880	58	2.24319574048163	1.92653254610498
1984529	P45880	59	2.22127777465791	1.95177301524843
1984530	P45880	6	0.00640043054242043	-0.0454695353877278
1984531	P45880	60	2.1764629637	1.99427183976474
1984532	P45880	61	2.29696608169828	2.13203229037338
1984533	P45880	62	2.27939536728686	2.0829576574521
1984534	P45880	63	2.14911208550155	2.0999214632512
1984535	P45880	64	2.1737249779645	2.11090759014093
1984536	P45880	65	2.54552710715106	2.17275892094911
1984537	P45880	66	2.34643389829101	1.98036677063369
1984538	P45880	67	2.91073721596059	2.45828281537591
1984539	P45880	68	2.515319193469	2.23574156611377
1984540	P45880	69	2.89255409706082	2.62159275054236
1984541	P45880	7	0.040033744456336	-0.0129682480601417
1984542	P45880	70	2.81339891481698	2.51300645341037
1984543	P45880	71	2.78270037367628	2.62620318699703
1984544	P45880	72	2.69118681713125	2.52497143683781
1984545	P45880	73	2.82634171494269	2.44002967790676
1984546	P45880	74	2.55743868934513	2.22659808476469
1984547	P45880	75	2.44607961601753	2.11898712356064
1984548	P45880	76	1.82652807147738	1.80271324590566
1984549	P45880	77	2.26727816099486	2.24994182872913
1984550	P45880	78	2.24290702713928	2.194295664175
1984551	P45880	79	1.98308262285432	1.78447030013555
1984552	P45880	8	-0.044256791003046	-0.094421741432021
1984553	P45880	80	2.4544940500627	2.06741721058766
1984554	P45880	81	2.32767757903407	2.10443694966815
1984555	P45880	82	2.4798138014618	2.27276580096298
1984556	P45880	83	2.29819871797541	2.06516818730228
1984557	P45880	84	2.44067801009233	2.34571395262219
1984558	P45880	85	2.3259463418947	2.22204556360079
1984559	P45880	86	2.41000310330348	2.08772552403472
1984560	P45880	87	2.181227701342	1.91307094314031
1984561	P45880	88	2.38013072320104	2.21239778501049
1984562	P45880	89	2.3295176783051	2.13139295693213
1984563	P45880	9	0.040155179471842	-0.0128509002917744
1984564	P45880	90	2.2993782841319	2.24513001777572
1984565	P45880	91	2.1094607381627	2.04880634944747
1984566	P45880	92	2.49108948417362	2.10278091937833
1984567	P45880	93	2.24953915985928	2.02892850528995
1984568	P45880	94	2.45103923680652	2.24495972761614
1984569	P45880	95	2.39167372155631	2.1554970189216
1984570	P45880	96	2.42313750701833	2.32876382597878
1984571	P45880	97	2.03061740215979	1.9366567746446
1984572	P45880	98	2.33778839974934	2.01794141547209
1984573	P45880	99	2.19316073897966	1.92460233983661
1984574	P45954	1	0.429272570780876	0.350821712988895
1984575	P45954	10	0.170653605342681	0.100907317827491
1984576	P45954	100	2.35671045635446	2.10070047569118
1984577	P45954	101	2.11317815535604	1.81220451996
1984578	P45954	102	1.92077034581858	1.78584058699041
1984579	P45954	103	1.99487567334556	1.87876489914025
1984580	P45954	104	1.96866709558267	1.82134313517499
1984581	P45954	105	1.88280663728306	1.88123458568098
1984582	P45954	106	1.70204641436365	1.69376002417444
1984583	P45954	107	1.69656227297446	1.47291284021644
1984584	P45954	108	1.54862052144912	1.37637121914773
1984585	P45954	109	1.76330410868445	1.80210830439753
1984586	P45954	11	0.137569528053221	0.0689367809751026
1984587	P45954	110	1.75503050430206	1.81542638617176
1984588	P45954	111	1.93887341659767	1.96098622102999
1984589	P45954	112	1.63472683299352	1.67035980270973
1984590	P45954	113	1.86280050576556	1.91207020953256
1984591	P45954	114	1.61321584969341	1.63879073610041
1984592	P45954	115	1.61784994143551	1.78613088048218
1984593	P45954	116	1.44749970296564	1.60871592524985
1984594	P45954	117	1.69043824206276	1.62793003700122
1984595	P45954	118	2.32079695737283	2.07008797146029
1984596	P45954	119	2.14507262654415	1.90027815190671
1984597	P45954	12	0.188780948304575	0.118424532562804
1984598	P45954	120	2.22414214064046	1.97668635251027
1984599	P45954	121	2.37081910454929	2.0510324679291
1984600	P45954	122	2.37384236545714	2.21352180673458
1984601	P45954	123	2.49762385279075	2.35445028366397
1984602	P45954	124	2.48818208466467	2.31323099379828
1984603	P45954	125	2.4539378711651	2.42300139489804
1984604	P45954	126	2.53524101987172	2.48876970327503
1984605	P45954	127	2.53376362614339	2.2717944082813
1984606	P45954	128	2.40841757720246	2.19708796598636
1984607	P45954	129	2.36748782398062	2.15753582214721
1984608	P45954	13	0.136038385190235	0.0674571731595641
1984609	P45954	130	2.35998256430576	2.15028317372293
1984610	P45954	131	1.97339692159387	1.71868921997507
1984611	P45954	132	2.06675992932265	1.77681451349653
1984612	P45954	133	2.17495755155511	1.96731623932921
1984613	P45954	134	2.30433608869241	2.09234016710169
1984614	P45954	135	2.28642903694073	2.07503582903791
1984615	P45954	136	2.21393290807667	2.00497976734922
1984616	P45954	137	2.21794860008678	2.00886029961475
1984617	P45954	138	1.97604355726724	1.77509727160052
1984618	P45954	139	2.13480043537719	1.92851072719662
1984619	P45954	14	0.120272728003953	0.0522221548253295
1984620	P45954	140	2.07606929102861	1.87175634960431
1984621	P45954	141	2.18415342579489	1.97620259978898
1984622	P45954	142	2.40923390139413	2.12631332964527
1984623	P45954	143	2.41943035286788	2.29573442451363
1984624	P45954	144	2.47744765743038	2.37311220270491
1984625	P45954	145	2.45096411972641	2.31542473337171
1984626	P45954	146	2.32595232696374	2.33748260096346
1984627	P45954	147	2.24341491010869	2.24492487251686
1984628	P45954	148	2.26466539436921	2.0499124829553
1984629	P45954	149	2.10619875676913	1.94320022133416
1984630	P45954	15	0.124709385907962	0.0565094841584268
1984631	P45954	150	2.21428113698693	2.04764477602477
1984632	P45954	151	2.05319946486518	1.89198477409225
1984633	P45954	152	2.11866658892347	1.95524841248885
1984634	P45954	153	2.02416190780203	1.8639245601087
1984635	P45954	154	2.01828471287816	1.72997087085216
1984636	P45954	155	1.83703462191812	1.69768330304598
1984637	P45954	156	2.09126380361366	1.84828042074947
1984638	P45954	157	2.15878102688697	1.91352515633464
1984639	P45954	158	2.33745333156837	2.0861837271432
1984640	P45954	159	2.39359822746108	2.14043890396154
1984641	P45954	16	0.153702570968103	0.0845268196072434
1984642	P45954	160	2.25317353568106	1.93734660139836
1984643	P45954	161	2.19553704420768	2.04121786746772
1984644	P45954	162	2.56291934768625	2.41754806957432
1984645	P45954	163	2.54453730221481	2.36768941328956
1984646	P45954	164	2.3701629670562	2.34204617781021
1984647	P45954	165	2.07346784361831	2.04253884062505
1984648	P45954	166	2.50063500739945	2.23978082914608
1984649	P45954	167	2.11212648573202	1.91076940929781
1984650	P45954	168	2.14814880292424	1.94557929107951
1984651	P45954	169	2.14371917716078	1.9412987571999
1984652	P45954	17	0.154577188630502	0.085371999479205
1984653	P45954	170	1.91515409514077	1.57764040455457
1984654	P45954	171	2.03620187598492	1.66251865997341
1984655	P45954	172	2.53967580221568	2.20364102099221
1984656	P45954	173	2.50990608731836	2.14277798027632
1984657	P45954	174	2.52427512480224	2.29952541260723
1984658	P45954	175	2.3237075668009	2.09291018924562
1984659	P45954	176	2.25267822936088	2.01390706201813
1984660	P45954	177	2.27829870046483	2.03866520196677
1984661	P45954	178	2.27241055291507	2.03297523707566
1984662	P45954	179	2.03011870271274	1.79883842080136
1984663	P45954	18	0.128809439673478	0.0604715387401625
1984664	P45954	180	2.11966598476641	1.81797771926303
1984665	P45954	181	2.23090808506494	2.08504347900333
1984666	P45954	182	2.53546704900242	2.40066484300584
1984667	P45954	183	2.42521350955408	2.26202689394606
1984668	P45954	184	2.4507715496183	2.42958673057063
1984669	P45954	185	1.98903338411077	1.97059135288332
1984670	P45954	186	2.30784084707703	2.06312080014451
1984671	P45954	187	2.01468842252915	1.82625599180329
1984672	P45954	188	2.22060843949103	2.02524517422252
1984673	P45954	189	1.99765040535338	1.80979143843993
1984674	P45954	19	0.0279447435820675	-0.0369982638866981
1984675	P45954	190	2.16217692006545	1.96878033680867
1984676	P45954	191	2.27777409902618	2.01805408969354
1984677	P45954	192	2.53129373147969	2.28435399872988
1984678	P45954	193	2.12047559420682	1.85526782386046
1984679	P45954	194	2.330971135053	2.20154055407453
1984680	P45954	195	1.93029692147653	1.8015538441667
1984681	P45954	196	2.25734506423783	1.97283659560536
1984682	P45954	197	2.15254076025517	2.01442181041865
1984683	P45954	198	2.04920973470201	1.74316792309142
1984684	P45954	199	2.31725018337389	2.00218669418242
1984685	P45954	2	0.0379661366856695	-0.027314169791287
1984686	P45954	20	0.0597946287301101	-0.00622037886482227
1984687	P45954	200	2.31336871619993	1.93104185855381
1984688	P45954	201	2.46041271721445	2.23270450235443
1984689	P45954	202	2.45756922059389	2.25126992588744
1984690	P45954	203	2.6477431820562	2.4029477201171
1984691	P45954	204	2.25555255559447	2.16681943144344
1984692	P45954	205	2.47028242758874	2.36152360031427
1984693	P45954	206	2.35981402092911	2.03922570058192
1984694	P45954	207	2.45010269104277	2.17289616636492
1984695	P45954	208	2.31131445556763	2.03877925090391
1984696	P45954	209	2.31698041897017	2.04425450989875
1984697	P45954	21	0.0936865533401311	0.0265308148669208
1984698	P45954	210	2.08043200257431	1.9396321048677
1984699	P45954	211	2.33192898099051	2.20397743814622
1984700	P45954	212	2.11855464841159	1.96568952490022
1984701	P45954	213	1.9856478647136	1.98011813034153
1984702	P45954	214	2.16714379079005	2.14270693799434
1984703	P45954	215	2.1393150131506	1.90026719123214
1984704	P45954	216	2.27673258102717	1.89563881861342
1984705	P45954	217	2.44212277540093	2.21503016150275
1984706	P45954	218	2.43460641707724	2.22908000202648
1984707	P45954	219	2.52975138473899	2.28892727845857
1984708	P45954	22	0.0277599249083778	-0.0371768619526653
1984709	P45954	220	2.31946757146639	2.22858320234979
1984710	P45954	221	2.36524399417608	2.26002053958341
1984711	P45954	222	2.36359036560312	2.04287494143914
1984712	P45954	223	1.90648077259213	1.73089588310345
1984713	P45954	224	1.84562802254131	1.81495333501145
1984714	P45954	225	2.33836624150366	2.11850563037544
1984715	P45954	226	2.19359409580335	1.9786062105181
1984716	P45954	227	2.02590440626022	1.81656060312822
1984717	P45954	228	2.60613443363596	2.30986729803556
1984718	P45954	229	2.5660875972859	2.43073618844308
1984719	P45954	23	0.0612989377212219	-0.00476670174948551
1984720	P45954	230	2.59210717743234	2.4771932183032
1984721	P45954	231	2.76295317635415	2.61019358854801
1984722	P45954	232	2.65823078306415	2.28047060722763
1984723	P45954	233	2.5480618341831	2.33357754788436
1984724	P45954	234	2.30309666610597	2.1181706060303
1984725	P45954	235	2.65073618189585	2.42201399531541
1984726	P45954	236	2.39980417111223	2.32238985450545
1984727	P45954	237	2.45583549268717	2.36373693228345
1984728	P45954	238	2.31365626239701	2.01079552852863
1984729	P45954	239	2.203386974623	2.02028964512461
1984730	P45954	24	0.137402477186178	0.0687753526887907
1984731	P45954	240	2.21822199989375	2.05593856869533
1984732	P45954	241	2.19025595043807	1.99681848583697
1984733	P45954	242	2.06200255642271	2.01574385765431
1984734	P45954	243	2.28914552553061	2.22244332490543
1984735	P45954	244	2.44333137763267	2.08922613300516
1984736	P45954	245	2.15006097476569	1.82713980893649
1984737	P45954	246	2.31396599650681	1.95343282068963
1984738	P45954	247	2.0104023946989	1.77978572223478
1984739	P45954	248	2.02895756348615	1.79771636307826
1984740	P45954	249	1.79383834221289	1.57051076013353
1984741	P45954	25	0.131950979489708	0.0635073409355591
1984742	P45954	250	2.42748861369343	2.11543968611818
1984743	P45954	251	2.04904692994758	1.90930338775557
1984744	P45954	252	2.48277473252538	2.3497460390438
1984745	P45954	253	2.34559935123417	2.1850923806976
1984746	P45954	254	2.42769997030843	2.4072916920808
1984747	P45954	255	2.03081606191152	2.01096771365448
1984748	P45954	256	2.22695271476306	1.98495519218638
1984749	P45954	257	2.12236178394179	1.93030529440118
1984750	P45954	258	2.18253293023011	1.98845120649752
1984751	P45954	259	2.08981335609697	1.89885237816006
1984752	P45954	26	-0.0513297600292992	-0.113604554489504
1984753	P45954	260	2.73101558943841	2.35200425116572
1984754	P45954	261	2.65418211146464	2.27775682641315
1984755	P45954	262	2.51709028230864	2.07788520932996
1984756	P45954	263	2.84380147537879	2.55316782549745
1984757	P45954	264	2.64607081406286	2.38340557628211
1984758	P45954	265	2.9958990731058	2.68936404032722
1984759	P45954	266	2.69442588095344	2.54089982798147
1984760	P45954	267	2.60193226153299	2.43872100180129
1984761	P45954	268	2.81594045486612	2.4299785023615
1984762	P45954	269	2.55451826232196	2.22377595317093
1984763	P45954	27	0.100231238896018	0.0328552200761435
1984764	P45954	270	2.7714349962323	2.43339172618176
1984765	P45954	271	2.58685253369536	2.25502192099691
1984766	P45954	272	2.68831569399604	2.4883593088576
1984767	P45954	273	2.73995741354773	2.55957609081615
1984768	P45954	274	2.92648640193957	2.70773159410035
1984769	P45954	275	2.44733138250594	2.13057873360593
1984770	P45954	276	2.59058531613863	2.23691572942924
1984771	P45954	277	2.12266863674957	2.0483676506937
1984772	P45954	278	1.85074898550528	1.75350493103705
1984773	P45954	279	1.82208744744768	1.86867010646861
1984774	P45954	28	0.04695562731871	-0.0186272465002637
1984775	P45954	280	1.97524715158852	2.00387642980053
1984776	P45954	281	2.04793941101836	1.84457326217368
1984777	P45954	282	2.48248904676995	2.26449687142043
1984778	P45954	283	2.41333223068425	2.19766772826744
1984779	P45954	284	2.30543938366902	2.09340632749057
1984780	P45954	285	2.19055125779199	1.98238509422124
1984781	P45954	286	2.40145827829238	2.18619342813187
1984782	P45954	287	2.35213332305789	2.13852864711744
1984783	P45954	288	2.14447208171107	1.93785684626276
1984784	P45954	289	1.92147298859054	1.72236343345628
1984785	P45954	29	0.0743728938215349	0.00786721249435335
1984786	P45954	290	2.46799952860065	2.25049503994869
1984787	P45954	291	2.3070654043893	2.09497761977434
1984788	P45954	292	2.21402015608557	2.0050640787737
1984789	P45954	293	2.47026706529338	2.25268625612693
1984790	P45954	294	2.47231837000371	2.25466851823639
1984791	P45954	295	2.33479545274166	2.12177433303948
1984792	P45954	296	2.54482870547505	2.25734429789422
1984793	P45954	297	2.55555600064095	2.42727836937289
1984794	P45954	298	2.58640110678272	2.47839850817559
1984795	P45954	299	2.55244091823702	2.41348603633812
1984796	P45954	3	0.0876119352660514	0.0206606556570273
1984797	P45954	30	0.0585003276608234	-0.00747111648315385
1984798	P45954	300	2.57828440077723	2.58132170804547
1984799	P45954	301	2.3831208216676	2.37992857701533
1984800	P45954	302	2.47097361404173	2.24927680199866
1984801	P45954	303	2.53711213317307	2.35960996007271
1984802	P45954	304	2.32680099149329	2.15637744895523
1984803	P45954	305	2.35937037198275	2.18785061261906
1984804	P45954	306	2.28390268521068	2.11492300940977
1984805	P45954	307	2.42440620638185	2.25069747765902
1984806	P45954	308	2.31973397678495	2.14954829509392
1984807	P45954	309	2.30006782767147	2.13054406718464
1984808	P45954	31	0.0260909079559834	-0.0387897033058315
1984809	P45954	310	2.36401177923464	2.19233579986775
1984810	P45954	311	2.02198149382048	1.86181753427446
1984811	P45954	312	2.36592485871765	2.19418448912023
1984812	P45954	313	2.20385486427717	2.03756942971894
1984813	P45954	314	2.23731823162489	2.0699064905242
1984814	P45954	315	2.42754977860131	2.25373524385123
1984815	P45954	316	2.1478446453375	1.98344439691073
1984816	P45954	317	2.1328704923126	1.96897424237303
1984817	P45954	318	2.20131492722893	2.03511498160804
1984818	P45954	319	2.36268221294329	1.9780103556609
1984819	P45954	32	0.0658373341430128	-0.000381058203070467
1984820	P45954	320	2.10323979760985	1.74979922230768
1984821	P45954	321	2.43337570253976	2.21168547365782
1984822	P45954	322	2.37613773408036	2.11972626589546
1984823	P45954	323	2.32374398317959	2.03700066663002
1984824	P45954	324	2.76127543037335	2.36776069586183
1984825	P45954	325	2.65601789916361	2.23395059991427
1984826	P45954	326	2.25611897150112	2.20706292228579
1984827	P45954	327	2.1503422895489	2.24770848732623
1984828	P45954	328	2.12093704104188	2.20649461022408
1984829	P45954	329	1.78612700513508	1.67891011411102
1984830	P45954	33	0.110483293696307	0.0427622122808122
1984831	P45954	330	2.47474133850564	2.25700993471615
1984832	P45954	331	2.26469281413297	2.05403120175975
1984833	P45954	332	2.22784148368732	2.0184202095666
1984834	P45954	333	2.30422844485778	2.09223614633206
1984835	P45954	334	2.31557823170739	2.10320392323475
1984836	P45954	335	2.28257446008351	2.07131098912819
1984837	P45954	336	2.2300948675696	2.02059774928822
1984838	P45954	337	2.3963698944741	2.18127630860763
1984839	P45954	338	2.18076592518597	1.9729291153237
1984840	P45954	339	2.27906585860747	2.06792047979621
1984841	P45954	34	0.0490964730211288	-0.016558457160134
1984842	P45954	340	2.25132850780368	2.04111670986478
1984843	P45954	341	2.3019597465382	2.09004380762488
1984844	P45954	342	2.18289493134713	1.97498646361662
1984845	P45954	343	2.51127084950758	2.22491592875736
1984846	P45954	344	2.54523088633289	2.41730077668977
1984847	P45954	345	2.55443362346175	2.44750698308788
1984848	P45954	346	2.57261366953091	2.43297981526423
1984849	P45954	347	2.52699488780889	2.53175849217734
1984850	P45954	348	2.33381020229297	2.33227764934588
1984851	P45954	349	2.47733332072795	2.2554224543378
1984852	P45954	35	0.0961016199394354	0.0288645954054711
1984853	P45954	350	2.31095687770997	2.14106661470796
1984854	P45954	351	2.35288451556196	2.18158305648001
1984855	P45954	352	2.3690800606451	2.19723349358892
1984856	P45954	353	2.40123876052595	2.22830979928941
1984857	P45954	354	2.37518314364853	2.20313115965853
1984858	P45954	355	2.30447400611993	2.13480194293653
1984859	P45954	356	2.21907673910941	2.05227896826911
1984860	P45954	357	1.90201327032063	1.74588718878045
1984861	P45954	358	2.31012845721968	2.14026607710849
1984862	P45954	359	2.11664058085027	1.95329059558494
1984863	P45954	36	0.10594686660098	0.0383784717774758
1984864	P45954	360	1.89022612861636	1.63831778090892
1984865	P45954	361	1.7616575509148	1.48198123925112
1984866	P45954	362	1.75131441452857	1.61484825749326
1984867	P45954	363	2.26447106499358	2.05381691622986
1984868	P45954	364	2.13104336373074	1.92488011067741
1984869	P45954	365	2.33312055240664	2.12015580632597
1984870	P45954	366	2.3331347546325	2.12016953053479
1984871	P45954	367	2.42718985579693	2.21105893487342
1984872	P45954	368	2.26198162688971	2.05141126737511
1984873	P45954	369	2.41624025510299	2.20047787470234
1984874	P45954	37	0.0575997591379242	-0.00834137376424843
1984875	P45954	370	2.40623427881757	2.19080867852745
1984876	P45954	371	2.43461972687809	2.21823873212545
1984877	P45954	372	2.29073854171409	2.07920028494722
1984878	P45954	373	2.23770012408269	2.02794702886753
1984879	P45954	374	2.39751587854016	2.18238372126102
1984880	P45954	375	2.63429264019265	2.34379706478943
1984881	P45954	376	2.3122309296319	2.19214310833046
1984882	P45954	377	2.46014159327385	2.35638862425823
1984883	P45954	378	2.59969142751114	2.45914619287885
1984884	P45954	379	2.14377046774483	2.1614325998395
1984885	P45954	38	0.120608491541483	0.052546617268588
1984886	P45954	380	1.94992226961205	1.96131057682992
1984887	P45954	381	2.3823647786886	2.16365035362233
1984888	P45954	382	2.29672164805174	2.12731051293099
1984889	P45954	383	2.1985328476562	2.0324265409806
1984890	P45954	384	2.14663871285651	1.98227905357993
1984891	P45954	385	2.35275390950119	2.18145684634447
1984892	P45954	386	2.39180308622369	2.21919170993276
1984893	P45954	387	2.41361732605631	2.24027172834687
1984894	P45954	388	2.29449444955509	2.12515827725002
1984895	P45954	389	2.26113474947963	2.09292139449473
1984896	P45954	39	0.0578640416083558	-0.00808598648575642
1984897	P45954	390	2.05685945726753	1.77959517578958
1984898	P45954	391	2.1041795749741	2.13151061964845
1984899	P45954	392	1.95217397498235	2.00593442239256
1984900	P45954	393	2.17781892387799	2.19188932524478
1984901	P45954	394	1.97729742164875	2.14097898132824
1984902	P45954	395	1.88047657458428	1.89099231294943
1984903	P45954	396	1.76048242452975	1.74294160174352
1984904	P45954	397	1.75066460707143	1.87631625778366
1984905	P45954	398	1.61217110040008	1.72968580377982
1984906	P45954	399	2.24923210277118	2.0009318393016
1984907	P45954	4	0.129366407924982	0.0610097606121078
1984908	P45954	40	0.0793220781775339	0.0126498177173541
1984909	P45954	400	2.18649045312963	1.94030194158692
1984910	P45954	401	2.47973949149267	2.22368083427558
1984911	P45954	402	2.57083266251451	2.31170800080872
1984912	P45954	403	2.47261650319571	2.14940358030525
1984913	P45954	404	2.44590022342664	2.28315434880496
1984914	P45954	405	2.73782313682026	2.58656496514035
1984915	P45954	406	2.6784608462827	2.49710537262142
1984916	P45954	407	2.33343283126869	2.30655230111799
1984917	P45954	408	2.53171359755566	2.4853610065729
1984918	P45954	409	2.57500716720998	2.31164977852651
1984919	P45954	41	0.0666767760783693	0.000430129882815961
1984920	P45954	410	2.4073450958932	2.1960515821416
1984921	P45954	411	1.7145675084114	1.57423019797899
1984922	P45954	412	2.13325091377242	2.00013481480935
1984923	P45954	413	2.01771031605303	1.85638775873665
1984924	P45954	414	2.09491111572848	2.07385216833343
1984925	P45954	415	1.94133993646739	1.91265152447779
1984926	P45954	416	1.7304502078702	1.49331227323122
1984927	P45954	417	1.93093787920812	1.73726212674938
1984928	P45954	418	1.91766005905347	1.72443121008637
1984929	P45954	419	2.0040330320146	1.80789705049486
1984930	P45954	42	0.0595684382254467	-0.00643895627297336
1984931	P45954	420	2.04820548649726	1.8505827530926
1984932	P45954	421	2.17136242303438	1.90220047577804
1984933	P45954	422	1.90256752620462	1.80202048416616
1984934	P45954	423	2.14214710292179	2.05484953041422
1984935	P45954	424	2.25420241505358	2.13103798469859
1984936	P45954	425	2.06847513121929	2.0944239169109
1984937	P45954	426	2.07889868196146	2.09169828546969
1984938	P45954	427	1.74701031892172	1.55543295925089
1984939	P45954	428	1.93238606278384	1.78099006793051
1984940	P45954	429	1.65619527871609	1.51409528458586
1984941	P45954	43	0.102053926516191	0.0346165598657129
1984942	P45954	430	1.67373367623047	1.53104337653836
1984943	P45954	431	1.7883498763809	1.64180183652894
1984944	P45954	432	0.809496997309268	0.615965811082235
1984945	P45954	44	0.0246678370255464	-0.0401648766627017
1984946	P45954	45	0.0729964823303472	0.00653712811817253
1984947	P45954	46	0.0851890903185142	0.0183193585730811
1984948	P45954	47	0.0890502148613331	0.0220505257870805
1984949	P45954	48	0.0940222507579928	0.02685521341596
1984950	P45954	49	0.0732364062641838	0.00676897671716423
1984951	P45954	5	0.166314039258868	0.0967138124081902
1984952	P45954	50	0.0245252743352918	-0.0403026409927352
1984953	P45954	51	0.0622109056426565	-0.00388542874962736
1984954	P45954	52	0.174635705423195	0.104755388797103
1984955	P45954	53	0.318818834326338	0.244085616923467
1984956	P45954	54	0.384951738944146	0.307992627106662
1984957	P45954	55	0.271781467223832	0.198631428637276
1984958	P45954	56	0.481701882445579	0.531907043772592
1984959	P45954	57	1.03888121669965	0.738679342407218
1984960	P45954	58	0.904823766994684	0.684939694200111
1984961	P45954	59	1.89599643224182	1.5601972253315
1984962	P45954	6	0.104725263695163	0.0371979854553792
1984963	P45954	60	1.99410518206818	1.65500384104645
1984964	P45954	61	2.22170348287759	1.87494166188713
1984965	P45954	62	1.69184414794652	1.36291627741637
1984966	P45954	63	1.93282760281323	1.59578873618936
1984967	P45954	64	1.98735553644363	1.64848137429327
1984968	P45954	65	2.10287926851424	1.6927228101153
1984969	P45954	66	1.87045132322675	1.62768573496799
1984970	P45954	67	2.05130477701331	1.82376525603135
1984971	P45954	68	2.28702187764937	2.01945330318688
1984972	P45954	69	1.88972015491456	1.77838594698761
1984973	P45954	7	0.183419679675824	0.113243712956701
1984974	P45954	70	1.95025294945059	1.82408298761733
1984975	P45954	71	2.31854741523102	1.96443380929204
1984976	P45954	72	2.15932431727423	1.85699054817831
1984977	P45954	73	1.87885883419431	1.58596494319684
1984978	P45954	74	1.98612048751263	1.68961639492869
1984979	P45954	75	1.80328101449588	1.51293091390378
1984980	P45954	76	2.18621286929037	1.88297408810351
1984981	P45954	77	1.73882661816398	1.45991874766345
1984982	P45954	78	1.89499507693197	1.75369293108514
1984983	P45954	79	2.11567063087096	1.78305283994257
1984984	P45954	8	0.159364594196267	0.0899982710456897
1984985	P45954	80	2.58195954089439	2.16625343579075
1984986	P45954	81	2.1799458088439	1.93733847467698
1984987	P45954	82	2.15830699949429	1.93774119616456
1984988	P45954	83	2.53438892341051	2.26906968195753
1984989	P45954	84	2.5585310009475	2.43526121437455
1984990	P45954	85	2.23622057755964	2.11100073434456
1984991	P45954	86	2.26129829822615	1.91968676446356
1984992	P45954	87	1.82662539216885	1.66567063705018
1984993	P45954	88	1.70959879173139	1.52048759398456
1984994	P45954	89	1.81720103475326	1.7673301983053
1984995	P45954	9	0.152982227291685	0.0838307211834665
1984996	P45954	90	1.72945066373694	1.66973497276713
1984997	P45954	91	2.01499498691166	1.77457865195822
1984998	P45954	92	2.12506557865171	1.88094449915417
1984999	P45954	93	2.28831974732091	2.038703875971
1985000	P45954	94	2.49874128365535	2.17464905561768
1985001	P45954	95	2.2368966051967	2.08118535264886
1985002	P45954	96	2.3931568819738	2.25349945130013
1985003	P45954	97	2.5579885204711	2.38068789183891
1985004	P45954	98	2.45531956810918	2.42433658682989
1985005	P45954	99	2.13525752972211	2.10224881589186
1985006	P45973	1	0.590073687503782	0.421444282456373
1985007	P45973	10	0.353759761668015	0.193084186191212
1985008	P45973	100	1.53594827721782	1.31770477364652
1985009	P45973	101	1.25961690782104	1.09709485912926
1985010	P45973	102	1.37752069611923	1.2110302539672
1985011	P45973	103	1.38608685215135	1.21930809120933
1985012	P45973	104	1.49673661307364	1.32623361397134
1985013	P45973	105	1.47693605503586	1.30709950105937
1985014	P45973	106	1.42244863456825	1.25444601253042
1985015	P45973	107	1.35033502225013	1.18475959268549
1985016	P45973	108	1.34868123250525	1.18316146602407
1985017	P45973	109	1.29482776697558	1.13112059484362
1985018	P45973	11	0.39164492159538	0.229694211340753
1985019	P45973	110	1.37444903458622	1.20806197809903
1985020	P45973	111	1.33929139777103	1.17408767337204
1985021	P45973	112	1.39376929199826	1.22673195629382
1985022	P45973	113	1.3412977428184	1.17602648906621
1985023	P45973	114	1.39098584147256	1.22404219085681
1985024	P45973	115	1.49530860332728	1.32485366802869
1985025	P45973	116	1.9518073046781	1.97348478164881
1985026	P45973	117	1.95521076294964	2.11963571309356
1985027	P45973	118	1.54359710315155	1.70907775570879
1985028	P45973	119	1.85759447903339	1.79695901329704
1985029	P45973	12	0.422529171395208	0.259538962268667
1985030	P45973	120	1.96012836624556	1.79438394730206
1985031	P45973	121	1.98641292639994	1.78768851267034
1985032	P45973	122	1.730084074701	1.68284917725603
1985033	P45973	123	2.45448886242635	2.06741219755624
1985034	P45973	124	2.30215056297837	2.07976911926744
1985035	P45973	125	2.28424166552783	2.08377621166681
1985036	P45973	126	2.55054675889643	2.30902272407257
1985037	P45973	127	2.30994296918949	2.21937917814703
1985038	P45973	128	2.28942424343468	2.1867527221373
1985039	P45973	129	2.41031479332266	2.08802672322361
1985040	P45973	13	0.419453850648872	0.256567150348587
1985041	P45973	130	2.20904999671153	1.93995679858211
1985042	P45973	131	2.29358140475191	2.14560734660595
1985043	P45973	132	2.17404477438689	2.05140728176954
1985044	P45973	133	1.89897774102289	1.75350311425366
1985045	P45973	134	2.24314923709799	2.22895254828005
1985046	P45973	135	1.85533838068019	1.84139624199173
1985047	P45973	136	2.26827290849449	2.02488463512899
1985048	P45973	137	2.48707194206046	2.06073957316682
1985049	P45973	138	2.57953936083663	2.30966256766537
1985050	P45973	139	2.46831899384123	2.22349885826987
1985051	P45973	14	0.433093740143087	0.269747949858938
1985052	P45973	140	2.49243757876196	2.21471035057394
1985053	P45973	141	2.40054934123179	2.26877690421663
1985054	P45973	142	2.4869566628546	2.33947758978795
1985055	P45973	143	2.27272666820274	2.08729551049994
1985056	P45973	144	2.11164747424711	1.95295111736335
1985057	P45973	145	2.07104366546938	1.88161863557356
1985058	P45973	146	2.15906981205241	2.10954403367609
1985059	P45973	147	2.04315679901536	1.98473406139717
1985060	P45973	148	2.84243484775571	2.34177242978414
1985061	P45973	149	2.78717223733316	2.44793767706249
1985062	P45973	15	0.477422839600915	0.312585025091537
1985063	P45973	150	2.89434003781734	2.57281164888883
1985064	P45973	151	2.86885443621923	2.51608852723168
1985065	P45973	152	2.51879167527223	2.32067016875094
1985066	P45973	153	2.87501441421945	2.38895366291611
1985067	P45973	154	2.7197023393822	2.39843690026121
1985068	P45973	155	2.76602851655687	2.46451704981596
1985069	P45973	156	2.89066602707639	2.5528642121616
1985070	P45973	157	2.79370588264791	2.60202956862155
1985071	P45973	158	2.54638714844651	2.35023671529254
1985072	P45973	159	2.72128571037982	2.30370093236439
1985073	P45973	16	0.457203511152852	0.293046236700262
1985074	P45973	160	1.94030360361545	1.65461444166537
1985075	P45973	161	2.38956432062338	2.1365407699412
1985076	P45973	162	2.2883811994353	2.0387632597365
1985077	P45973	163	2.15205424535503	1.90702478411682
1985078	P45973	164	2.62805977196205	2.29961495567685
1985079	P45973	165	2.52796348247847	2.36245553120727
1985080	P45973	166	2.26412491269554	2.1288104266417
1985081	P45973	167	2.64654920878753	2.4662678137065
1985082	P45973	168	2.59155012161457	2.55598190651523
1985083	P45973	169	2.44262699757986	2.39927287412595
1985084	P45973	17	0.517373535245231	0.351191064371408
1985085	P45973	170	2.4347051810706	2.17607006206388
1985086	P45973	171	1.93748078737609	1.63007285045433
1985087	P45973	172	1.9306735420294	1.78306255716372
1985088	P45973	173	1.86840034213468	1.74419855620261
1985089	P45973	174	1.99163813236332	1.83119310989754
1985090	P45973	175	1.77989285228494	1.76943675688092
1985091	P45973	176	1.49634961100221	1.48263863716739
1985092	P45973	177	1.69628004345389	1.46029220465969
1985093	P45973	178	1.71608627592874	1.52964197641723
1985094	P45973	179	1.8404554219412	1.5824311081574
1985095	P45973	18	0.510551160521064	0.344598316427088
1985096	P45973	180	1.82200459793328	1.72416913456676
1985097	P45973	181	1.7599725113657	1.68553813156547
1985098	P45973	182	1.86865904965228	1.75847119784481
1985099	P45973	183	1.71711436916334	1.75488921888951
1985100	P45973	184	1.63727828670666	1.66494190360867
1985101	P45973	185	1.80475105643868	1.61123026502186
1985102	P45973	186	1.59121297595438	1.451300149421
1985103	P45973	187	1.65020535524623	1.508306969338
1985104	P45973	188	1.56791028989208	1.42878178274581
1985105	P45973	189	1.56031337916457	1.4214405680505
1985106	P45973	19	0.845566244407538	0.798758176862399
1985107	P45973	190	0.630463925078696	0.442958615401205
1985108	P45973	191	0.419779687159372	0.453995806503755
1985109	P45973	2	0.414820939806082	0.252090173537739
1985110	P45973	20	1.3026000672823	0.908755651337927
1985111	P45973	21	1.06889235468678	0.758719758438284
1985112	P45973	22	2.08897500651934	1.64404764045675
1985113	P45973	23	2.24826127623175	1.73057865897412
1985114	P45973	24	2.04737279648363	1.69601949731096
1985115	P45973	25	2.23340398705473	1.89710248343196
1985116	P45973	26	2.03866651839259	1.67682415647277
1985117	P45973	27	2.06378387549392	1.84395814259584
1985118	P45973	28	1.94395644165761	1.71536550068634
1985119	P45973	29	2.13999300682769	1.68925626027757
1985120	P45973	3	0.437118538251568	0.273637281730727
1985121	P45973	30	1.84428124307097	1.44991825470075
1985122	P45973	31	1.82877047042367	1.43492954202816
1985123	P45973	32	2.18427588629205	1.93432208425193
1985124	P45973	33	2.28305812722088	1.99768421098526
1985125	P45973	34	2.16371266565493	1.78642291581376
1985126	P45973	35	2.28707162073885	2.06519770249961
1985127	P45973	36	2.41452171689581	2.20967131059763
1985128	P45973	37	2.43201699217736	2.19448241993042
1985129	P45973	38	2.25305275109302	2.16440376510224
1985130	P45973	39	2.3495041298731	2.24481044599829
1985131	P45973	4	0.370874983794862	0.209623345949418
1985132	P45973	40	2.45560734871539	2.13179482649133
1985133	P45973	41	2.42365467149279	2.14733833150989
1985134	P45973	42	2.01851804512089	1.96007045414834
1985135	P45973	43	2.05700203328853	1.96516384044893
1985136	P45973	44	2.00998137969218	2.06258782954564
1985137	P45973	45	1.74905208384148	1.79764251743763
1985138	P45973	46	1.68166142159783	1.72321353839291
1985139	P45973	47	1.78873111840267	1.84799270850335
1985140	P45973	48	1.71305143855989	1.74276493567359
1985141	P45973	49	2.01827474782808	1.81847793222224
1985142	P45973	5	0.319752824208488	0.160221850700506
1985143	P45973	50	2.90542024676391	2.50705390099417
1985144	P45973	51	2.97258447604438	2.53986221183115
1985145	P45973	52	2.82665125549459	2.5417028228792
1985146	P45973	53	2.63296666141625	2.34173889735578
1985147	P45973	54	2.24448351021783	2.19581908614983
1985148	P45973	55	1.91998036219632	2.02510005779753
1985149	P45973	56	2.15233990423362	2.23684051910822
1985150	P45973	57	1.8330688329674	1.75636729056837
1985151	P45973	58	1.73070379445707	1.62535233210138
1985152	P45973	59	1.73349044053506	1.77090721195332
1985153	P45973	6	0.404043921082812	0.241675886591281
1985154	P45973	60	2.19477593565839	1.98646757831881
1985155	P45973	61	2.15247214599174	1.94558764521081
1985156	P45973	62	2.26221807107788	2.05163975334936
1985157	P45973	63	2.38919594644813	2.17434382057919
1985158	P45973	64	2.00737735504195	1.80537643966427
1985159	P45973	65	2.17430951667782	1.96669001594252
1985160	P45973	66	2.31777842117527	2.10533005895404
1985161	P45973	67	2.26720672378004	1.98906648802339
1985162	P45973	68	2.16514133268967	2.05000423776439
1985163	P45973	69	2.17339329313834	2.07929166862505
1985164	P45973	7	0.285148627973469	0.126782358908138
1985165	P45973	70	2.04404704730733	1.92220363351092
1985166	P45973	71	2.09106595088937	2.11050200613811
1985167	P45973	72	1.98177486753662	1.99209108332197
1985168	P45973	73	1.95901312181705	1.75454782284558
1985169	P45973	74	1.96902956008156	1.81064785122138
1985170	P45973	75	1.98548486950005	1.82654930954462
1985171	P45973	76	1.90695521004027	1.75066279320632
1985172	P45973	77	1.96391397299609	1.8057044440347
1985173	P45973	78	1.9232615548885	1.76642030079333
1985174	P45973	79	1.90572065718849	1.74946979280619
1985175	P45973	8	0.320376775931576	0.160824801521306
1985176	P45973	80	1.41435714189695	1.20429836206123
1985177	P45973	81	1.32604161909878	1.11895535395635
1985178	P45973	82	1.2874735754252	1.0816854294908
1985179	P45973	83	1.38126163617462	1.17231678143298
1985180	P45973	84	1.40865818078602	1.19879121599144
1985181	P45973	85	1.38388279397706	1.17484971657836
1985182	P45973	86	1.35083531237097	1.14291454367563
1985183	P45973	87	1.40885852705845	1.19898481902984
1985184	P45973	88	1.36710866172959	1.1586401663318
1985185	P45973	89	1.53684796324347	1.3226664000656
1985186	P45973	9	0.334668685930764	0.174635675898197
1985187	P45973	90	1.49611745210193	1.28330679223751
1985188	P45973	91	1.49551818843608	1.28272769852589
1985189	P45973	92	1.41358905132511	1.20355612380208
1985190	P45973	93	1.36327142724364	1.15493208508562
1985191	P45973	94	1.44010398706146	1.16178461211181
1985192	P45973	95	1.53680269985486	1.41479648417305
1985193	P45973	96	1.55398067247306	1.45270949641275
1985194	P45973	97	1.56381514545828	1.4301176499372
1985195	P45973	98	1.45741872499418	1.47016433556022
1985196	P45973	99	1.42466037249624	1.42571021289299
1985197	P45974	1	0.488655267598465	0.40820571316489
1985198	P45974	10	2.13180028283588	1.82252649197096
1985199	P45974	100	1.86269253730093	1.67937596829275
1985200	P45974	101	1.8865388485642	1.70241966288835
1985201	P45974	102	1.80470917014201	1.62334419928311
1985202	P45974	103	1.77217171809877	1.59190188942118
1985203	P45974	104	1.84417816631436	1.66148475208181
1985204	P45974	105	1.82651223568725	1.64441341951285
1985205	P45974	106	1.8104384679458	1.62888066097651
1985206	P45974	107	1.68908034961389	1.51160720158633
1985207	P45974	108	1.83144271787631	1.6491779520445
1985208	P45974	109	1.68610053061432	1.50872767702514
1985209	P45974	11	2.29661501159149	1.76624627647484
1985210	P45974	110	1.73256218263748	1.55362552759034
1985211	P45974	111	1.77984943048446	1.59932118616086
1985212	P45974	112	1.7279775371875	1.54919519166072
1985213	P45974	113	1.7029638674867	1.52502342945662
1985214	P45974	114	1.85398560877122	1.55451463051391
1985215	P45974	115	1.95961752364351	1.65659119736707
1985216	P45974	116	1.86949261386529	1.56949970244118
1985217	P45974	117	2.10057062183115	1.72540610034264
1985218	P45974	118	2.0971744469485	1.88169206806068
1985219	P45974	119	2.13733461801705	1.94181374630239
1985220	P45974	12	2.08105400732951	1.6043613244547
1985221	P45974	120	2.01512559495183	1.79162271005152
1985222	P45974	121	2.06658574842668	1.98421284944391
1985223	P45974	122	1.95061669773439	1.85934872561933
1985224	P45974	123	2.12840432187838	1.81560476514606
1985225	P45974	124	1.92579351874397	1.66623413772903
1985226	P45974	125	2.0236785434927	1.86794303574322
1985227	P45974	126	2.09247829925765	1.90233182468413
1985228	P45974	127	1.96010071570578	1.91727181850801
1985229	P45974	128	1.70974866094775	1.66254773981059
1985230	P45974	129	1.98949930485604	1.65066909299596
1985231	P45974	13	1.90110524071928	1.76738024494064
1985232	P45974	130	2.10072329704196	1.77946273364504
1985233	P45974	131	2.01456854386329	1.66411245640972
1985234	P45974	132	1.97105808989911	1.76492849920397
1985235	P45974	133	1.66500091143822	1.46338203571898
1985236	P45974	134	1.65653284296993	1.61476681911889
1985237	P45974	135	1.71066456974277	1.68838979989418
1985238	P45974	136	1.65145002908807	1.59907298430789
1985239	P45974	137	1.62322678309853	1.71466169981861
1985240	P45974	138	1.53498756262074	1.61659407846337
1985241	P45974	139	1.74837869525686	1.60725528729143
1985242	P45974	14	1.81798847714756	1.82992304318234
1985243	P45974	140	1.56943799757543	1.48075807937658
1985244	P45974	141	1.99601145388454	1.79439309082748
1985245	P45974	142	1.85768050920032	1.66071807471145
1985246	P45974	143	2.01690813034746	1.81458642912448
1985247	P45974	144	2.18365581307563	1.90832772519331
1985248	P45974	145	2.11406292625663	2.00064502302972
1985249	P45974	146	2.1449754722415	2.05183033179229
1985250	P45974	147	2.3292915317501	2.19784738872376
1985251	P45974	148	2.03965874605217	2.06082505966182
1985252	P45974	149	1.93705447042248	1.94887588068893
1985253	P45974	15	1.71869709619218	1.72117525381892
1985254	P45974	150	2.21800597109555	2.00482351770382
1985255	P45974	151	2.10951601236205	1.9464058250829
1985256	P45974	152	1.98106670684583	1.82227985295011
1985257	P45974	153	2.00443738991878	1.84486392799964
1985258	P45974	154	1.99647483079975	1.83716937186839
1985259	P45974	155	2.01786339769004	1.85783804459585
1985260	P45974	156	1.95432121953496	1.79643456247319
1985261	P45974	157	1.6481410090698	1.40438073717145
1985262	P45974	158	1.62415583733659	1.34910754406666
1985263	P45974	159	1.52681381372281	1.39790387459126
1985264	P45974	16	1.54170229266305	1.40352612869925
1985265	P45974	160	2.19614918809987	1.88224157338513
1985266	P45974	161	2.13343158074176	1.98120274324045
1985267	P45974	162	2.25021031857852	2.1153641684882
1985268	P45974	163	2.2126795085296	2.04700125475519
1985269	P45974	164	2.11207396977926	2.09264391319673
1985270	P45974	165	2.21647986615105	2.18073737935759
1985271	P45974	166	2.21565486498553	1.96439251876555
1985272	P45974	167	1.97307375991837	1.77639690568664
1985273	P45974	168	2.11972038050246	1.91810770954682
1985274	P45974	169	1.95312788725715	1.62782099237577
1985275	P45974	17	1.61335386435104	1.47276605922959
1985276	P45974	170	1.75636209459576	1.43767792232634
1985277	P45974	171	1.58363504520565	1.27076450202399
1985278	P45974	172	1.76205663126755	1.4431807928743
1985279	P45974	173	1.70665315442618	1.38964208050188
1985280	P45974	174	1.64236348676222	1.32751626779459
1985281	P45974	175	1.60497095881048	1.2913822936648
1985282	P45974	176	1.69625042196666	1.37958948213098
1985283	P45974	177	1.69894757725965	1.38219585685126
1985284	P45974	178	1.65165779150777	1.33649774579638
1985285	P45974	179	1.74297778570377	1.42474410111285
1985286	P45974	18	1.52354542092979	1.38598037906889
1985287	P45974	180	1.78358783010576	1.46398729685839
1985288	P45974	181	1.4889819396286	1.17929722084313
1985289	P45974	182	1.71082100380046	1.39366964883481
1985290	P45974	183	1.86277882432222	1.54051288881683
1985291	P45974	184	1.64110069916375	1.32629598296994
1985292	P45974	185	1.99036813841818	1.59641380455761
1985293	P45974	186	1.87597128011155	1.64543513832508
1985294	P45974	187	2.00053731721841	1.78712175873294
1985295	P45974	188	1.916911709572	1.67421550131226
1985296	P45974	189	1.62325841080191	1.53330798118954
1985297	P45974	19	1.70782631717389	1.56405876804788
1985298	P45974	190	1.63934252164478	1.5360523873051
1985299	P45974	191	1.76669543081107	1.44357123825236
1985300	P45974	192	1.81229354058043	1.53405533392926
1985301	P45974	193	1.82873388337137	1.54994232937014
1985302	P45974	194	1.764441923897	1.48781430198996
1985303	P45974	195	1.47858273944493	1.2115765362769
1985304	P45974	196	1.88992420444273	1.60907311297053
1985305	P45974	197	1.98119014596821	1.69726723491565
1985306	P45974	198	1.7857608054429	1.50841563483512
1985307	P45974	199	2.07601357416312	1.78889910601338
1985308	P45974	2	0.517274871544105	0.566282720898893
1985309	P45974	20	1.49546640697704	1.35884644565129
1985310	P45974	200	1.6955228799715	1.4212149280865
1985311	P45974	201	1.80763757685847	1.52955608015065
1985312	P45974	202	1.93850189103213	1.65601577683031
1985313	P45974	203	1.93030030338411	1.64809023736748
1985314	P45974	204	1.70162510636705	1.42711176637985
1985315	P45974	205	1.73247936360693	1.45692753423428
1985316	P45974	206	1.93212726526366	1.64985570755384
1985317	P45974	207	2.0194229733824	1.73421322579586
1985318	P45974	208	2.41061387133549	2.05760982913667
1985319	P45974	209	2.53882131016321	2.2028152893445
1985320	P45974	21	1.52840467315434	1.39067607908678
1985321	P45974	210	2.46759312533859	2.10188918357594
1985322	P45974	211	2.38638829147765	2.16627955999681
1985323	P45974	212	2.33954947140083	2.15186919872865
1985324	P45974	213	2.25550217081323	2.09196396749418
1985325	P45974	214	2.37449813770516	2.17485946870167
1985326	P45974	215	2.27887920419047	2.22532089373779
1985327	P45974	216	1.90462126473548	1.85086134174084
1985328	P45974	217	2.42581095307688	2.09360862311895
1985329	P45974	218	2.30261682483002	1.94246563825434
1985330	P45974	219	2.41242016613239	2.19143525651827
1985331	P45974	22	1.58901909692106	1.44925034887419
1985332	P45974	220	1.9586237476407	1.81451615547186
1985333	P45974	221	1.85177457404527	1.71126330026322
1985334	P45974	222	1.84757972810634	1.63981563353957
1985335	P45974	223	1.78940026175665	1.74316220012461
1985336	P45974	224	1.97542201141536	1.94423606309446
1985337	P45974	225	2.06700476855992	2.00064102552094
1985338	P45974	226	1.97976439721602	2.05919900795255
1985339	P45974	227	1.75723234861625	1.8313585725357
1985340	P45974	228	1.98032731841915	1.83139700778708
1985341	P45974	229	1.86596373805018	1.76730338727762
1985342	P45974	23	1.56845040653496	1.4293739573327
1985343	P45974	230	1.82217710977372	1.72499052478771
1985344	P45974	231	1.71846553036828	1.6247696589497
1985345	P45974	232	2.277946475326	2.02867974648745
1985346	P45974	233	2.58814275398736	2.26104146054709
1985347	P45974	234	2.26072933000917	2.10421591808502
1985348	P45974	235	2.396370446712	2.25660485421015
1985349	P45974	236	2.62383683690694	2.44431989247961
1985350	P45974	237	2.32443582958712	2.29785811958452
1985351	P45974	238	2.08984120395196	2.05836110809724
1985352	P45974	239	2.28058235264023	2.02713468378458
1985353	P45974	24	1.6039780940881	1.46370585766832
1985354	P45974	240	2.24146837393521	2.03575792166219
1985355	P45974	241	1.97479873798919	1.6352775342091
1985356	P45974	242	2.02968065080315	1.65621692551147
1985357	P45974	243	1.99291048770322	1.76354639516015
1985358	P45974	244	2.40683802671128	2.05396107149864
1985359	P45974	245	2.38088553807898	2.05019530307279
1985360	P45974	246	2.45985572996754	2.09441221265464
1985361	P45974	247	2.40115386782114	2.18054815810538
1985362	P45974	248	2.15228418194507	1.91689206702263
1985363	P45974	249	2.36592540304915	2.0559485636234
1985364	P45974	25	1.72689166545017	1.58248241681214
1985365	P45974	250	2.20141314414886	2.05654127574505
1985366	P45974	251	2.2795913704802	2.15340140149433
1985367	P45974	252	2.19566851587329	2.04020790182047
1985368	P45974	253	2.04137222861084	2.03396692938663
1985369	P45974	254	2.01417043587065	1.99488234436596
1985370	P45974	255	2.20431935683724	1.96308362547077
1985371	P45974	256	2.0513452172139	1.86167899589996
1985372	P45974	257	2.15107118237037	1.95804839487941
1985373	P45974	258	2.41505508547422	2.06190156135122
1985374	P45974	259	2.47694994560245	2.14302638474574
1985375	P45974	26	1.78912268871579	1.57522486428678
1985376	P45974	260	2.41599759938707	2.05203025447784
1985377	P45974	261	2.28744303763945	2.12282977194235
1985378	P45974	262	2.09687775581451	1.90658320478916
1985379	P45974	263	2.20156219301748	2.15060621049619
1985380	P45974	264	2.12678816119094	2.06555056787117
1985381	P45974	265	2.40277026591579	2.07134343701317
1985382	P45974	266	2.03043908779546	1.67944883122265
1985383	P45974	267	2.29569141068595	2.0786353453984
1985384	P45974	268	1.84998171925497	1.69604587553758
1985385	P45974	269	2.05052752616291	1.85774642071616
1985386	P45974	27	1.85648310842099	1.79988590848132
1985387	P45974	270	1.85924087549617	1.81576010268742
1985388	P45974	271	1.93988292411104	1.7019947031657
1985389	P45974	272	2.33269041500352	2.08158112032938
1985390	P45974	273	2.33062506582989	2.01219127599009
1985391	P45974	274	2.20258919875824	2.04803266133291
1985392	P45974	275	2.47927495049031	2.33671896681132
1985393	P45974	276	2.56978794287405	2.39209017050819
1985394	P45974	277	2.19534520880302	2.17311241750655
1985395	P45974	278	2.15206702965285	2.11849254341989
1985396	P45974	279	2.441735796109	2.18286404139157
1985397	P45974	28	1.72573085200757	1.6948477119731
1985398	P45974	280	1.90366037364082	1.66364776279778
1985399	P45974	281	1.9188589982752	1.64623952191234
1985400	P45974	282	1.769703385536	1.6449661997126
1985401	P45974	283	1.74626488414738	1.77486048655928
1985402	P45974	284	1.55002995521133	1.72809243889726
1985403	P45974	285	1.47577651551714	1.64353986636867
1985404	P45974	286	1.6183156672156	1.49493316774574
1985405	P45974	287	1.48499267683092	1.52566538322284
1985406	P45974	288	1.66592234726018	1.72181855563705
1985407	P45974	289	1.68601076468623	1.70913552740538
1985408	P45974	29	1.86326972974682	1.79566200866062
1985409	P45974	290	1.48286377809534	1.65568806740714
1985410	P45974	291	1.54059764427101	1.69868038571655
1985411	P45974	292	1.60104109562742	1.54154181043521
1985412	P45974	293	2.24395352582151	1.99583092814664
1985413	P45974	294	2.23487075101804	1.98705386043411
1985414	P45974	295	2.38266991844149	2.12987841883185
1985415	P45974	296	2.455205594672	2.13257868633221
1985416	P45974	297	2.50833644400473	2.34348909755588
1985417	P45974	298	2.37479755064277	2.23575805643611
1985418	P45974	299	2.36206405767397	2.19135783426056
1985419	P45974	3	0.74547853778086	0.455151980380672
1985420	P45974	30	1.89112941968837	1.96544602647001
1985421	P45974	300	2.13293138456685	2.11279931128379
1985422	P45974	301	2.22797708452016	2.19184762554501
1985423	P45974	302	2.14408173984666	1.89522839443853
1985424	P45974	303	2.07704607218869	1.87686972866983
1985425	P45974	304	1.55710701463845	1.28431544367875
1985426	P45974	305	1.94489939430214	1.61802940391672
1985427	P45974	306	2.13826527525541	1.80488699613316
1985428	P45974	307	2.44296023394068	2.03193255307307
1985429	P45974	308	2.22361493685907	1.97953779171719
1985430	P45974	309	2.18459572668321	1.96314510010429
1985431	P45974	31	1.61839741250421	1.6890952574607
1985432	P45974	310	2.2343223896759	1.97910275644841
1985433	P45974	311	2.21595029978536	2.10421105886935
1985434	P45974	312	1.67133231107648	1.44027638239964
1985435	P45974	313	1.55955914345088	1.33226526444046
1985436	P45974	314	1.67849698941653	1.4471999127403
1985437	P45974	315	1.3614204773345	1.1407955289682
1985438	P45974	316	1.3530507692086	1.13270752760906
1985439	P45974	317	1.69684104387105	1.46492654491533
1985440	P45974	318	1.54862943032339	1.32170342246219
1985441	P45974	319	1.84062027191122	1.53647245615837
1985442	P45974	32	1.83516376936176	1.6830180875639
1985443	P45974	320	1.70076831254612	1.56089545401486
1985444	P45974	321	1.78597943292074	1.66455176139019
1985445	P45974	322	1.97210960496879	1.81232187164968
1985446	P45974	323	1.67784030170475	1.67081908044829
1985447	P45974	324	1.64731821351511	1.62852595413755
1985448	P45974	325	1.69249931370825	1.45663872632314
1985449	P45974	326	1.70632573653372	1.51642050319529
1985450	P45974	327	1.78963440886232	1.59692518088365
1985451	P45974	328	1.6730710846997	1.48428513297863
1985452	P45974	329	1.4455275048576	1.26440019131264
1985453	P45974	33	1.68634638856845	1.58563030906618
1985454	P45974	330	1.9283085026447	1.73093179642114
1985455	P45974	331	1.76742132783556	1.57545974543089
1985456	P45974	332	1.85146542939478	1.65667509934922
1985457	P45974	333	1.82398914668194	1.63012361050606
1985458	P45974	334	2.43997506123053	2.185254791077
1985459	P45974	335	2.48733431333313	2.23102003039138
1985460	P45974	336	2.48844413685043	2.23209249958401
1985461	P45974	337	2.5009778045815	2.17681029995479
1985462	P45974	338	2.30536299998906	2.14734731263669
1985463	P45974	339	2.57031121320731	2.42469114045343
1985464	P45974	34	1.69829239833989	1.59717424128152
1985465	P45974	340	2.43643834719712	2.26322884167195
1985466	P45974	341	2.28937176772942	2.26397424027884
1985467	P45974	342	2.50289188723115	2.45750937438088
1985468	P45974	343	2.34257809241806	2.08704377739227
1985469	P45974	344	2.28729190893628	2.08003913288174
1985470	P45974	345	2.27768939930568	2.0707598235229
1985471	P45974	346	2.1692007964537	1.96592271879735
1985472	P45974	347	1.83094891653212	1.54894040328156
1985473	P45974	348	2.26157437763797	2.01621959758107
1985474	P45974	349	2.23230502414004	2.00924860298273
1985475	P45974	35	1.68638177127605	1.58566450086628
1985476	P45974	350	2.5027869625494	2.23853137661269
1985477	P45974	351	2.29049769421411	2.17624934483942
1985478	P45974	352	2.04042377929045	1.92179404437472
1985479	P45974	353	2.08752501240743	1.75176232184964
1985480	P45974	354	2.25868803557221	1.96358508010893
1985481	P45974	355	1.89817231220019	1.61520355750855
1985482	P45974	356	1.57699110039194	1.30353027293924
1985483	P45974	357	1.91697023978566	1.59104028598204
1985484	P45974	358	1.94605953609166	1.61915049777439
1985485	P45974	359	2.13993993520862	1.73911128008198
1985486	P45974	36	1.49010627871503	1.39599522844736
1985487	P45974	360	2.08467910630859	1.84527824892055
1985488	P45974	361	2.12307028723238	1.90369047750405
1985489	P45974	362	2.16096105968695	1.90821061448442
1985490	P45974	363	1.99886063872545	1.89442817907299
1985491	P45974	364	1.91394957803894	1.79957669865247
1985492	P45974	365	1.58962518835705	1.4489952667699
1985493	P45974	366	1.66204871579081	1.48688585884918
1985494	P45974	367	1.49552368496856	1.46882773663612
1985495	P45974	368	1.64416470782309	1.59966746798713
1985496	P45974	369	1.81345361856814	1.83978778953559
1985497	P45974	37	1.55223486159184	1.45603269393481
1985498	P45974	370	1.66057612702584	1.83491785914292
1985499	P45974	371	1.46903634434027	1.63702655517319
1985500	P45974	372	1.66480671289559	1.56167320766658
1985501	P45974	373	2.25336186284222	2.00492260033712
1985502	P45974	374	2.01210254923801	1.77178356765137
1985503	P45974	375	2.14306844737552	1.89834142919238
1985504	P45974	376	2.37582297129025	2.12326192551666
1985505	P45974	377	2.15170736011524	1.90668957430439
1985506	P45974	378	2.34380563098886	2.02492821105596
1985507	P45974	379	2.56311497992713	2.39642390320588
1985508	P45974	38	1.51215686377819	1.4173036372088
1985509	P45974	380	2.51906317495798	2.37516800335253
1985510	P45974	381	2.43754763167746	2.26430078997048
1985511	P45974	382	2.33470415400985	2.30778083381037
1985512	P45974	383	2.40528173244897	2.3631845720499
1985513	P45974	384	2.51535872384359	2.25400897627144
1985514	P45974	385	2.24283653656984	2.03708003482097
1985515	P45974	386	2.26647690782404	2.05992472091495
1985516	P45974	387	1.80003950371269	1.56465156171451
1985517	P45974	388	1.30888118475062	1.09002459843702
1985518	P45974	389	1.77469237854526	1.54015756745324
1985519	P45974	39	1.50489870148235	1.41028976938563
1985520	P45974	390	1.67647280049003	1.44524385375443
1985521	P45974	391	1.50658951417418	1.28107848144417
1985522	P45974	392	1.60452329703067	1.37571601920935
1985523	P45974	393	1.41380377308079	1.19141571318714
1985524	P45974	394	1.39137244478471	1.16973937620898
1985525	P45974	395	1.39456148628939	1.17282108128593
1985526	P45974	396	1.38890155372331	1.16735165014228
1985527	P45974	397	1.59830875151957	1.30231663175194
1985528	P45974	398	1.56355721665508	1.42830259493764
1985529	P45974	399	1.60407324948501	1.48876815738252
1985530	P45974	4	0.634040056764316	0.423269993963236
1985531	P45974	40	1.54057647491419	1.44476670402503
1985532	P45974	400	1.5735105686935	1.42713884033614
1985533	P45974	401	1.46015097943687	1.46045672277861
1985534	P45974	402	1.40183642668853	1.39130656779456
1985535	P45974	403	1.52423965056151	1.294042329442
1985536	P45974	404	1.42537484506782	1.24492582765287
1985537	P45974	405	1.34603821166301	1.16825949841475
1985538	P45974	406	1.34271470436984	1.16504785338485
1985539	P45974	407	1.37184820956676	1.19320078608986
1985540	P45974	408	1.29378850500152	1.11776840695306
1985541	P45974	409	1.56143631352791	1.37640775333979
1985542	P45974	41	1.49373357409305	1.39950043669431
1985543	P45974	410	1.36826646281122	1.18973959339459
1985544	P45974	411	1.78517033671677	1.5926113600147
1985545	P45974	412	1.74609454502097	1.55485077725712
1985546	P45974	413	1.51089645547174	1.32756896057667
1985547	P45974	414	1.79739213967657	1.60442180279993
1985548	P45974	415	2.32487210966693	2.07738686111993
1985549	P45974	416	2.42159335981324	2.19216589151462
1985550	P45974	417	2.52995427939876	2.26478429873332
1985551	P45974	418	2.49031792008257	2.3693440423003
1985552	P45974	419	2.11275272520661	1.99168855014181
1985553	P45974	42	1.72309463480576	1.62114168664855
1985554	P45974	420	2.35932109730137	2.01441032234882
1985555	P45974	421	2.27515247533718	1.9794953614704
1985556	P45974	422	2.23035525731123	1.93620592355582
1985557	P45974	423	1.57684200759138	1.34896642373483
1985558	P45974	424	1.64157225653467	1.41151798868252
1985559	P45974	425	1.78823516119497	1.55324452853117
1985560	P45974	426	1.74400694206945	1.4431109277375
1985561	P45974	427	1.9037729086883	1.75706734254553
1985562	P45974	428	2.08953583344345	1.95789109211355
1985563	P45974	429	1.85480795194597	1.69896834548056
1985564	P45974	43	2.34336797579567	1.99262728896431
1985565	P45974	430	1.83795672074252	1.82554631768487
1985566	P45974	431	1.52469789993581	1.51003278233651
1985567	P45974	432	1.81832565146744	1.57823001427521
1985568	P45974	433	1.85076546414252	1.65599869345472
1985569	P45974	434	1.87646020303889	1.68082860149814
1985570	P45974	435	2.02936867903201	1.82859049988841
1985571	P45974	436	2.39888711654329	2.14554978016436
1985572	P45974	437	2.08100518439182	1.83836708506787
1985573	P45974	438	2.51068435141126	2.25358415531317
1985574	P45974	439	2.37656930373663	2.12398313798307
1985575	P45974	44	2.33365099920886	2.00455057940586
1985576	P45974	440	2.28886205107942	2.03922792692592
1985577	P45974	441	2.41944126691724	2.0980181106063
1985578	P45974	442	2.43491531958424	2.27253917371512
1985579	P45974	443	2.48049436428357	2.33789733770178
1985580	P45974	444	2.36336711741225	2.19261703574951
1985581	P45974	445	2.27957817628233	2.25451028051545
1985582	P45974	446	2.08915719306509	2.05770011957775
1985583	P45974	447	2.41041069725469	2.15259327946086
1985584	P45974	448	2.21672892693801	2.01185115240242
1985585	P45974	449	2.21348025956575	2.00871182833914
1985586	P45974	45	2.24683213291615	1.88855854170672
1985587	P45974	450	2.12061500915891	1.91897222688488
1985588	P45974	451	1.44390309032742	1.32502368005389
1985589	P45974	452	1.62937634269113	1.52556750699374
1985590	P45974	453	1.56410439358713	1.43039716258257
1985591	P45974	454	1.54376648740687	1.5536058139543
1985592	P45974	455	1.44612492296216	1.44645231174878
1985593	P45974	456	1.65028660746442	1.42819471624963
1985594	P45974	457	1.84919009457515	1.90641676273549
1985595	P45974	458	1.66415644441032	1.69551564415855
1985596	P45974	459	1.65279389462702	1.82739756031387
1985597	P45974	46	2.37801138996923	2.15818460736927
1985598	P45974	460	1.54801403723514	1.71334602508376
1985599	P45974	461	1.89064026979009	1.69513936218907
1985600	P45974	462	1.83621148307884	1.7854045603458
1985601	P45974	463	2.19977927769274	1.88866961204335
1985602	P45974	464	2.17307027022044	1.79546556309675
1985603	P45974	465	2.21100169155598	1.99168812709203
1985604	P45974	466	2.44451952610115	2.23865945665651
1985605	P45974	467	2.42331226313987	2.18607067375874
1985606	P45974	468	2.1902794792604	2.10374330953291
1985607	P45974	469	2.08913031622857	1.99320026712921
1985608	P45974	47	2.07436149210896	1.89560688889956
1985609	P45974	470	2.07918207134562	1.76803923200917
1985610	P45974	471	2.14846913339941	1.88141495967501
1985611	P45974	472	1.99470090215519	1.81862750680836
1985612	P45974	473	2.02690640643489	1.87106225560977
1985613	P45974	474	2.16436094926598	1.9717950559247
1985614	P45974	475	1.90766972542729	1.86660554505448
1985615	P45974	476	2.0808192585169	2.02112888174869
1985616	P45974	477	2.37113110736949	1.98686008916098
1985617	P45974	478	2.17793099288094	1.95973051855805
1985618	P45974	479	2.4176952708032	2.21273804935723
1985619	P45974	48	2.24179895864561	2.07872197661838
1985620	P45974	480	2.17029349948353	1.94156798936929
1985621	P45974	481	2.10026499883766	2.01675852714272
1985622	P45974	482	2.14246063057919	2.04473559529866
1985623	P45974	483	2.12702254100099	1.81426949210592
1985624	P45974	484	2.22881033700134	1.95905204739089
1985625	P45974	485	2.14861027704081	1.89985690437239
1985626	P45974	486	2.12640532343423	1.84630401099743
1985627	P45974	487	2.21495416912436	1.86853562086002
1985628	P45974	488	2.26558306971747	1.93877367321529
1985629	P45974	489	2.43848582445033	2.0737615731977
1985630	P45974	49	2.21766825821933	2.02330815301016
1985631	P45974	490	1.84906316440491	1.70750614259933
1985632	P45974	491	1.97922198953899	1.80118878372571
1985633	P45974	492	1.82521647540515	1.79522879760872
1985634	P45974	493	1.5741463690558	1.61931721632209
1985635	P45974	494	1.72650586080476	1.78786182216253
1985636	P45974	495	1.66046025620473	1.69194386187167
1985637	P45974	496	1.57065850234296	1.50278913959636
1985638	P45974	497	1.37670943256335	1.28327267567201
1985639	P45974	498	1.48559631788953	1.53135668393981
1985640	P45974	499	2.11711607238689	1.91142158265903
1985641	P45974	5	2.33590164995418	1.74090882070271
1985642	P45974	50	2.20071172088871	2.14978436346999
1985643	P45974	500	2.10332270316683	1.89809246922751
1985644	P45974	501	2.10870217112341	1.90329087561034
1985645	P45974	502	2.13566398373225	1.92934521033084
1985646	P45974	503	1.96254837776766	1.76205631145084
1985647	P45974	504	2.1565850492631	1.88216810633742
1985648	P45974	505	2.1888602840953	2.07292485916722
1985649	P45974	506	2.2634854245505	2.16635148843572
1985650	P45974	507	2.16428956863236	2.03839904454241
1985651	P45974	508	2.20488251035556	2.22048773966755
1985652	P45974	509	2.11228862334222	2.11821202069071
1985653	P45974	51	1.9465585183398	1.89138707561923
1985654	P45974	510	2.2525293988907	2.03818495955208
1985655	P45974	511	1.9842068835699	1.82531433793217
1985656	P45974	512	1.97641639366129	1.81778605952373
1985657	P45974	513	2.0135935069027	1.85371186934913
1985658	P45974	514	1.99890933965619	1.83952194027861
1985659	P45974	515	2.01136016124209	1.8515536934048
1985660	P45974	516	1.70298909984064	1.386101350285
1985661	P45974	517	1.73550302314687	1.35012691286408
1985662	P45974	518	1.7512782108391	1.52493897542673
1985663	P45974	519	1.76704059241737	1.5614840424427
1985664	P45974	52	2.36423305549821	2.03410330802109
1985665	P45974	520	1.8431292087055	1.60291636419638
1985666	P45974	521	1.81154683143864	1.7152590097214
1985667	P45974	522	1.64235856553775	1.53896691750599
1985668	P45974	523	1.86173070972037	1.53540782961514
1985669	P45974	524	1.72258802297827	1.44736911532113
1985670	P45974	525	2.19451365717167	1.83800099578469
1985671	P45974	526	2.04022133556787	1.83176385553379
1985672	P45974	527	1.99463892810918	1.80373891529075
1985673	P45974	528	1.86504890249007	1.82137264371202
1985674	P45974	529	2.51835678725814	2.1936043426376
1985675	P45974	53	2.2670458492434	1.90809190686936
1985676	P45974	530	2.14536936568287	1.99273872745595
1985677	P45974	531	2.26036215127094	2.12517431185029
1985678	P45974	532	2.51711808071251	2.34119306509663
1985679	P45974	533	2.47682855289415	2.44512162443904
1985680	P45974	534	2.08464277786036	2.05333765009109
1985681	P45974	535	2.26072576556875	2.00794642765831
1985682	P45974	536	2.12380526611172	1.92205510650054
1985683	P45974	537	1.94355494923142	1.74787163606376
1985684	P45974	538	1.87149226567265	1.50335282861717
1985685	P45974	539	1.93532617207886	1.70790024644997
1985686	P45974	54	2.33366245898501	2.11532836809775
1985687	P45974	540	2.12049132174003	1.81205032187671
1985688	P45974	541	2.05278173046193	1.67922568251544
1985689	P45974	542	2.22113557599147	2.00148092629777
1985690	P45974	543	2.11157355329574	1.91691974482175
1985691	P45974	544	2.21745100811572	1.98713827547404
1985692	P45974	545	2.33026622330268	2.23901839428419
1985693	P45974	546	1.98786215034435	1.89534057465391
1985694	P45974	547	2.27500184071607	1.95726811992132
1985695	P45974	548	2.07282679987211	1.91543706521428
1985696	P45974	549	2.12332793544271	1.93214312701873
1985697	P45974	55	1.79813771282589	1.61385151750151
1985698	P45974	550	2.16380995124728	2.11412462975829
1985699	P45974	551	1.92962229071377	1.87502088578352
1985700	P45974	552	2.04029965604133	1.73455773893284
1985701	P45974	553	2.12211563818307	1.81361996724562
1985702	P45974	554	2.03869733361186	1.73300934730528
1985703	P45974	555	1.91131178389083	1.60991132718563
1985704	P45974	556	2.24354536288706	1.86356861241441
1985705	P45974	557	2.10648708307101	1.89069126044386
1985706	P45974	558	2.44328326757745	2.2374648079938
1985707	P45974	559	2.28459814863724	2.05202538451425
1985708	P45974	56	1.69062768902457	1.65282208133277
1985709	P45974	560	2.18411352133353	2.0977848847775
1985710	P45974	561	2.17487713402707	2.07606102744049
1985711	P45974	562	2.33558712954502	2.01581423539168
1985712	P45974	563	2.09020534404138	1.82511220688752
1985713	P45974	564	2.0602814287322	1.79619546761171
1985714	P45974	565	2.30499320937493	2.05097631621301
1985715	P45974	566	2.30202598493036	2.01601365051009
1985716	P45974	567	2.05243263495236	1.91768311399937
1985717	P45974	568	2.30134350314631	2.04083019725787
1985718	P45974	569	2.46977687585793	2.22490767104508
1985719	P45974	57	1.99833928957105	1.75848355034874
1985720	P45974	570	2.37758898864307	2.10372732237232
1985721	P45974	571	2.3377455942544	2.20808699923177
1985722	P45974	572	2.21718131319633	2.07878231082777
1985723	P45974	573	2.26119018003688	1.9057623045692
1985724	P45974	574	2.2054305759017	1.95476475151597
1985725	P45974	575	2.31099458761208	2.02468038889428
1985726	P45974	576	2.37618582963505	2.04565377692752
1985727	P45974	577	2.20776127680321	1.85080272841066
1985728	P45974	578	2.22744149729864	2.01268258050698
1985729	P45974	579	1.90466280349465	1.72913910302102
1985730	P45974	58	2.40355069547695	2.08266238236904
1985731	P45974	580	1.66712093150348	1.70916245060388
1985732	P45974	581	1.91867641812397	1.97356432282363
1985733	P45974	582	2.06052542785421	2.07854368152727
1985734	P45974	583	1.86005375413164	1.66558232429773
1985735	P45974	584	2.37541271427555	2.02359346896482
1985736	P45974	585	2.42217990038371	2.09009978402018
1985737	P45974	586	2.47190572778354	2.10605663289574
1985738	P45974	587	2.23785239056636	1.95400000431968
1985739	P45974	588	2.18474336461021	2.0455405428611
1985740	P45974	589	2.35926775628991	1.99720981854729
1985741	P45974	59	2.31719930556599	2.15878523306991
1985742	P45974	590	2.07692319882602	1.8672304112905
1985743	P45974	591	2.17940981551526	1.99711950674768
1985744	P45974	592	2.06570301100008	1.90855304808818
1985745	P45974	593	1.99034897508907	1.80363995870057
1985746	P45974	594	2.1993170292427	2.14843661421054
1985747	P45974	595	1.90913662919803	1.85522472853531
1985748	P45974	596	2.05247279583476	1.73283624279585
1985749	P45974	597	2.3514769311552	1.98968121619576
1985750	P45974	598	2.24994501686185	2.0344286789461
1985751	P45974	599	1.87271500988828	1.69826660493354
1985752	P45974	6	2.23374051016674	1.80175404444633
1985753	P45974	60	2.16875980288827	2.03665510579505
1985754	P45974	600	1.71423252300539	1.75468836505235
1985755	P45974	601	1.6247516430564	1.68953243730626
1985756	P45974	602	1.85792479220408	1.88276215702837
1985757	P45974	603	1.45541895119806	1.40491322294998
1985758	P45974	604	1.25252798525627	1.20885114006623
1985759	P45974	605	1.18646780986486	1.14501441119668
1985760	P45974	606	1.54985097174852	1.49616686036111
1985761	P45974	607	1.40462109267391	1.35582511347183
1985762	P45974	608	1.4487795160938	1.39849725726285
1985763	P45974	609	1.417719731443	1.36848287961774
1985764	P45974	61	2.41672634298413	2.24418030204935
1985765	P45974	610	1.48913420189843	1.43749368924417
1985766	P45974	611	1.43499494998175	1.38517665064524
1985767	P45974	612	1.42051081419437	1.37118002039576
1985768	P45974	613	1.28733887680504	1.24249037024295
1985769	P45974	614	1.43604601790069	1.38619234182934
1985770	P45974	615	1.43663213738216	1.38675873376217
1985771	P45974	616	1.33496240484852	1.28851099052604
1985772	P45974	617	1.23250146730854	1.18949867257949
1985773	P45974	618	1.25519450340178	1.21142790882096
1985774	P45974	619	1.34752882884569	1.30065445512954
1985775	P45974	62	2.23094536173782	2.20751434419155
1985776	P45974	620	1.33152454812131	1.28518884482347
1985777	P45974	621	1.26956764841875	1.22531728401583
1985778	P45974	622	1.26103829080317	1.21707500663296
1985779	P45974	623	1.19540753530435	1.15365324428587
1985780	P45974	624	1.22621345912994	1.18342230552705
1985781	P45974	625	1.21575478366202	1.17331564707172
1985782	P45974	626	1.38684901954161	1.27125720045746
1985783	P45974	627	1.34211802966905	1.38759959609522
1985784	P45974	628	1.36733996045535	1.4332858237945
1985785	P45974	629	1.36001422997011	1.39411135019452
1985786	P45974	63	1.95763498162848	1.93060466907288
1985787	P45974	630	1.34832431226234	1.52567691694096
1985788	P45974	631	1.18691547295343	1.35690241218533
1985789	P45974	632	1.35867946191551	1.30733755941744
1985790	P45974	633	1.13355856319528	1.13621447887377
1985791	P45974	634	1.07856248456156	1.08306945254244
1985792	P45974	635	1.22494615990272	1.22452616134337
1985793	P45974	636	1.15032577081798	1.15241733756387
1985794	P45974	637	1.21961466224111	1.21937411067629
1985795	P45974	638	1.2269075263958	1.22642151236675
1985796	P45974	639	1.21757845107259	1.21740643409179
1985797	P45974	64	2.18559468635843	1.93534410250842
1985798	P45974	640	1.21187832630621	1.21189816353274
1985799	P45974	641	1.21383208060604	1.21378615857328
1985800	P45974	642	1.12729320059108	1.13015999519334
1985801	P45974	643	1.03488394653844	1.04086104221535
1985802	P45974	644	1.23351171584973	1.23280341869799
1985803	P45974	645	1.19382493467519	1.19445241108209
1985804	P45974	646	1.08793416535788	1.09212570227992
1985805	P45974	647	1.09567520834121	1.09960619804255
1985806	P45974	648	1.26376907981071	1.26204238344551
1985807	P45974	649	1.24329544117092	1.24225784440853
1985808	P45974	65	2.20062809793135	1.99629224342612
1985809	P45974	650	1.2149163333717	1.21483391767196
1985810	P45974	651	1.20765802850334	1.20781991207497
1985811	P45974	652	1.20875189866956	1.20887696487275
1985812	P45974	653	1.25928945451874	1.25771353291633
1985813	P45974	654	1.10885718115812	1.11234449338757
1985814	P45974	655	1.24878345191703	1.24756114025897
1985815	P45974	656	1.41973178076247	1.41275570800799
1985816	P45974	657	2.23235002404736	1.98461797582999
1985817	P45974	658	2.13889498201341	1.89430843389394
1985818	P45974	659	2.05845823644139	1.81657901994967
1985819	P45974	66	2.04383140441275	1.70198670631638
1985820	P45974	660	2.39100913329926	2.07054294278847
1985821	P45974	661	2.02479910415363	1.87622660726601
1985822	P45974	662	2.42500577057228	2.28427637331421
1985823	P45974	663	2.61714421471025	2.43785252986567
1985824	P45974	664	2.17130073213869	2.14987722734037
1985825	P45974	665	2.28082996998135	2.24292159407701
1985826	P45974	666	2.49504303564621	2.23437707139729
1985827	P45974	667	1.99064750862259	1.73535918853735
1985828	P45974	668	2.01722972367617	1.72895139036716
1985829	P45974	669	1.74164042516214	1.60549987425613
1985830	P45974	67	1.90526989245114	1.53599357154191
1985831	P45974	670	1.90833541428671	1.67150901615029
1985832	P45974	671	2.01888657430087	1.7783392567033
1985833	P45974	672	2.14623578996448	1.90140216569346
1985834	P45974	673	2.59635720321048	2.26897942869147
1985835	P45974	674	2.3503552693255	2.190825236845
1985836	P45974	675	2.50707556697654	2.36358387303541
1985837	P45974	676	2.66476751187373	2.4838729270397
1985838	P45974	677	2.4033319676111	2.37409877958959
1985839	P45974	678	2.1889766062331	2.15415982130527
1985840	P45974	679	2.26941837714684	2.01634646421878
1985841	P45974	68	1.697736806776	1.47830763932683
1985842	P45974	680	2.39041714520715	2.17969339066149
1985843	P45974	681	1.88971855108452	1.72664021297636
1985844	P45974	682	1.97154526860141	1.77361750354364
1985845	P45974	683	1.67009798020801	1.62517832309081
1985846	P45974	684	1.75950329635386	1.6987760969969
1985847	P45974	685	2.203653095167	1.95688692520122
1985848	P45974	686	2.34938664103838	2.09771538652254
1985849	P45974	687	2.13110917753595	1.8867846832149
1985850	P45974	688	2.49193819352085	2.23546895365793
1985851	P45974	689	2.46751889153138	2.14447754352484
1985852	P45974	69	2.08416662757586	1.77694824049578
1985853	P45974	690	2.36580621159701	2.20575613290638
1985854	P45974	691	2.67439709104809	2.52527370662892
1985855	P45974	692	2.41031847769185	2.23798811202151
1985856	P45974	693	2.31359630276827	2.28738342843348
1985857	P45974	694	2.12677007251449	2.09404702863737
1985858	P45974	695	2.48820662529492	2.22777076023553
1985859	P45974	696	1.6378183991409	1.40789047823101
1985860	P45974	697	1.66266607978807	1.4319018382238
1985861	P45974	698	1.73903292000804	1.50569833126763
1985862	P45974	699	1.63478814449561	1.40496221558182
1985863	P45974	7	2.35196691307336	1.93731440940339
1985864	P45974	70	2.16367218811217	1.85377781113355
1985865	P45974	700	1.71419461377324	1.4816960301642
1985866	P45974	701	1.60546883808546	1.37662973534152
1985867	P45974	702	1.47633852315396	1.25184567513763
1985868	P45974	703	1.38348621860419	1.16211858381013
1985869	P45974	704	1.71590086180444	1.48334484947639
1985870	P45974	705	1.58347003562646	1.35537136629074
1985871	P45974	706	1.30531451416701	1.08657797448145
1985872	P45974	707	1.65802923096524	1.36002704550341
1985873	P45974	708	1.63925325362968	1.50145086256206
1985874	P45974	709	1.65439955014057	1.53740058063785
1985875	P45974	71	2.17876716579766	1.86836472362798
1985876	P45974	710	1.63633456984334	1.4878483177806
1985877	P45974	711	1.59799933149475	1.59366538932079
1985878	P45974	712	1.44852420141676	1.4364229302503
1985879	P45974	713	1.5225673680709	1.29242633246176
1985880	P45974	714	1.42808210633691	1.24754196820336
1985881	P45974	715	1.45569071777194	1.27422133186233
1985882	P45974	716	1.40967268457075	1.22975216884288
1985883	P45974	717	1.44854855080175	1.26731955520619
1985884	P45974	718	1.44026882365217	1.25931850625302
1985885	P45974	719	1.449814563937	1.26854295700283
1985886	P45974	72	2.26691838702736	1.88615494973588
1985887	P45974	720	1.43617923961603	1.25536656901159
1985888	P45974	721	1.3150264445355	1.13829152212413
1985889	P45974	722	1.35923373495477	1.18101088815414
1985890	P45974	723	1.51330748110063	1.32989883615536
1985891	P45974	724	1.50549859762578	1.32235278326943
1985892	P45974	725	2.22198745874761	1.97460419267677
1985893	P45974	726	2.21670165237609	1.96949629542708
1985894	P45974	727	1.80949406404848	1.57599445781205
1985895	P45974	728	2.4870500936345	2.16335136645622
1985896	P45974	729	2.1586037958035	2.0055277145022
1985897	P45974	73	2.25386267933982	2.03310650420088
1985898	P45974	730	2.29124254977441	2.15501534110838
1985899	P45974	731	2.52571944524624	2.34950492579628
1985900	P45974	732	2.22715497059636	2.20385152964143
1985901	P45974	733	2.19412151609198	2.15913156432251
1985902	P45974	734	2.48660175044339	2.22621990209506
1985903	P45974	735	2.01006359124794	1.75412176667038
1985904	P45974	736	2.01161175998328	1.72352251551272
1985905	P45974	737	1.6364394735347	1.50383976533167
1985906	P45974	738	2.16302965363962	1.91763078324935
1985907	P45974	739	1.96860242972021	1.72974757063808
1985908	P45974	74	2.19723267726889	1.99969576289735
1985909	P45974	740	2.13585763791963	1.89137332041219
1985910	P45974	741	2.4213333427481	2.167240513619
1985911	P45974	742	2.22529067406123	1.91040221823883
1985912	P45974	743	2.31396506889061	2.15565985399662
1985913	P45974	744	2.66387015415423	2.51510108428364
1985914	P45974	745	2.54400926762596	2.36717915123405
1985915	P45974	746	2.29607166058559	2.27044862883716
1985916	P45974	747	2.18699400702184	2.15224395221235
1985917	P45974	748	2.47564571782082	2.21563262648053
1985918	P45974	749	1.81029294904507	1.56107498399323
1985919	P45974	75	2.28352777047862	2.05099103303251
1985920	P45974	750	1.7760928065803	1.49593063458077
1985921	P45974	751	1.63630626024798	1.50371103572392
1985922	P45974	752	2.09171787151886	1.88687823179779
1985923	P45974	753	2.26768359362454	2.05692131790583
1985924	P45974	754	2.2452759937313	2.03526791068239
1985925	P45974	755	2.47702713158055	2.25921879280516
1985926	P45974	756	2.13583521427522	1.92951067761397
1985927	P45974	757	2.27087600159027	2.06000627613583
1985928	P45974	758	2.42009467525089	2.20420256317725
1985929	P45974	759	2.232342875758	2.02277009425052
1985930	P45974	76	2.02287982570349	1.94197797612815
1985931	P45974	760	2.4901038523841	2.20446136822452
1985932	P45974	761	2.30848036059809	2.18851877555964
1985933	P45974	762	2.50322535235772	2.39802227465383
1985934	P45974	763	2.11309762344441	1.98893011252845
1985935	P45974	764	2.30667033654758	2.31884960177797
1985936	P45974	765	2.17377194900177	2.17762594696128
1985937	P45974	766	2.05281943197535	1.84519680995993
1985938	P45974	767	2.05148645158107	1.89032941723133
1985939	P45974	768	1.93636201255071	1.77907982461225
1985940	P45974	769	1.98926844048962	1.83020553349482
1985941	P45974	77	1.92345187777418	1.83309821634782
1985942	P45974	770	1.96099397666997	1.80288272864163
1985943	P45974	771	1.94878990367075	1.79108941906382
1985944	P45974	772	1.89579616448769	1.73987933764989
1985945	P45974	773	1.94661993323695	1.78899248526949
1985946	P45974	774	1.84478165577266	1.69058186997048
1985947	P45974	775	1.94616197040902	1.78854993650685
1985948	P45974	776	1.92845048142849	1.7714345789828
1985949	P45974	777	1.93657561705286	1.77928623963625
1985950	P45974	778	1.52831682121376	1.2173081730695
1985951	P45974	779	1.65472124393209	1.33945808885719
1985952	P45974	78	2.10628907260352	1.79423386863426
1985953	P45974	780	1.64466084424957	1.32973630106224
1985954	P45974	781	1.65048671822889	1.33536608838028
1985955	P45974	782	1.61275184621606	1.29890129277026
1985956	P45974	783	1.65139416712773	1.33624299445834
1985957	P45974	784	1.53173618738232	1.22061245056671
1985958	P45974	785	1.86498879814532	1.4752544690969
1985959	P45974	786	1.75900075350114	1.53240159354997
1985960	P45974	787	1.8510000445087	1.64261759601614
1985961	P45974	788	1.77070674865813	1.53293149178699
1985962	P45974	789	1.77946400029566	1.68425601917669
1985963	P45974	79	1.85734530993504	1.6000897516227
1985964	P45974	790	1.61856932857582	1.51597837621082
1985965	P45974	791	1.75847446813497	1.43562697588413
1985966	P45974	792	1.61054057201295	1.33909294582239
1985967	P45974	793	1.64238168625701	1.36986235515045
1985968	P45974	794	1.743179004441	1.4672670476685
1985969	P45974	795	1.62777375920398	1.35574610018889
1985970	P45974	796	1.94361879543947	1.66096045700059
1985971	P45974	797	1.92946694071803	1.64728492393545
1985972	P45974	798	1.76181798900509	1.48527868322611
1985973	P45974	799	1.8674971142716	1.58740087147095
1985974	P45974	8	2.28076046770475	1.8364093113865
1985975	P45974	80	1.7823348259295	1.55939442800637
1985976	P45974	800	2.01274609452371	1.70793157232688
1985977	P45974	801	2.37342661384752	2.05647234419403
1985978	P45974	802	2.19820118977727	1.8197506287734
1985979	P45974	803	2.47979803688746	2.25143735295137
1985980	P45974	804	2.20721262250073	2.00933980416916
1985981	P45974	805	2.473543184145	2.23461092764201
1985982	P45974	806	2.34178117467528	2.25014577661951
1985983	P45974	807	2.31660675956661	2.21302033196462
1985984	P45974	808	2.5269380730003	2.20072470866715
1985985	P45974	809	2.47124881945492	2.19333056058335
1985986	P45974	81	1.74939404105561	1.52756236064832
1985987	P45974	810	2.23033034843112	1.96052089843385
1985988	P45974	811	2.58742577780891	2.26999370177603
1985989	P45974	812	2.12987724628517	1.98741312570146
1985990	P45974	813	2.35637092929066	2.22759672188919
1985991	P45974	814	2.32501560794163	2.16520144289884
1985992	P45974	815	2.15616152542568	2.14489265997208
1985993	P45974	816	2.0078711933708	1.98879512111589
1985994	P45974	817	2.51481228011626	2.26312601018797
1985995	P45974	818	2.60032960076895	2.20834424347572
1985996	P45974	819	2.62198661229543	2.38884016005693
1985997	P45974	82	1.77401437692494	1.55135402781019
1985998	P45974	820	2.57795608632188	2.36760482299296
1985999	P45974	821	2.38075748314815	2.14494819813195
1986000	P45974	822	2.39946526240707	2.30588833931789
1986001	P45974	823	2.35317031398109	2.24835323406237
1986002	P45974	824	2.25818261726364	1.9410149961449
1986003	P45974	825	2.29422271650986	2.02226278382408
1986004	P45974	826	2.2576472352175	2.0052239079361
1986005	P45974	827	2.25018582051613	1.96591831696524
1986006	P45974	828	2.2847533911284	2.0247984735071
1986007	P45974	829	2.68964012711817	2.43737078783089
1986008	P45974	83	1.74464077796236	1.52296908239055
1986009	P45974	830	2.46541552777523	2.18859780497263
1986010	P45974	831	2.42993247689472	2.29717106535134
1986011	P45974	832	2.36369563307825	2.22036526694908
1986012	P45974	833	2.6813255735939	2.311756824688
1986013	P45974	834	2.5332314327812	2.23943720941173
1986014	P45974	835	1.97761540184563	1.84538407155352
1986015	P45974	836	2.50627371759427	2.17136318026563
1986016	P45974	837	2.5547736143246	2.18613536071882
1986017	P45974	838	2.19391910454881	1.98028848097046
1986018	P45974	839	2.02983428548394	1.80892806430755
1986019	P45974	84	1.70928771201001	1.48880592626001
1986020	P45974	840	2.13899959032493	1.90405460680741
1986021	P45974	841	2.25332441013707	1.94713748323525
1986022	P45974	842	2.01002096896276	1.87159095851207
1986023	P45974	843	2.32117488937323	2.1935853066276
1986024	P45974	844	2.27180920451234	2.1137858550698
1986025	P45974	845	2.15498356429041	2.14375434653035
1986026	P45974	846	2.10837465102436	2.08591584383073
1986027	P45974	847	2.13823330145953	1.89922188768081
1986028	P45974	848	2.19095786720226	1.99659257781613
1986029	P45974	849	2.28256591024439	2.08511728686058
1986030	P45974	85	1.76434284457301	1.54200801888961
1986031	P45974	850	1.94272633121951	1.73819472194972
1986032	P45974	851	2.21972625014445	2.02718462041425
1986033	P45974	852	2.09485519575229	1.87442115121035
1986034	P45974	853	2.08398292638561	2.00677684597495
1986035	P45974	854	1.64938879704287	1.57401189330256
1986036	P45974	855	2.00732188298645	1.70435007738675
1986037	P45974	856	0.855802934622129	0.757331149806493
1986038	P45974	857	0.531835153241991	0.658897683187632
1986039	P45974	858	0.922091014716521	0.910981239195858
1986040	P45974	86	1.72765691437994	1.50655685992453
1986041	P45974	87	1.75365287534114	1.53167785153181
1986042	P45974	88	1.73087745547221	1.50966900437921
1986043	P45974	89	1.74467300537345	1.52300022509478
1986044	P45974	9	2.36480405352498	2.06048619334272
1986045	P45974	90	1.74589187740383	1.52417807245696
1986046	P45974	91	1.77097487883874	1.54841683283487
1986047	P45974	92	1.78029494996901	1.55742320997908
1986048	P45974	93	1.93046397548394	1.63514385155718
1986049	P45974	94	1.9585993867428	1.82190011856548
1986050	P45974	95	2.01644204307915	1.89910912682246
1986051	P45974	96	1.80606826004448	1.6637207709358
1986052	P45974	97	1.92406065560915	1.92060381712425
1986053	P45974	98	1.72724432720436	1.71761356486307
1986054	P45974	99	2.07931856364803	1.84229009599529
1986055	P45983	1	0.867638607173009	0.522034156904471
1986056	P45983	10	2.55198309162748	2.12346595000383
1986057	P45983	100	1.89306888757984	2.04678705511531
1986058	P45983	101	2.24258276394767	2.06733152422395
1986059	P45983	102	1.90804434877964	1.7119576564957
1986060	P45983	103	2.17408794048226	2.11190880704008
1986061	P45983	104	2.54919145641789	2.28033610986141
1986062	P45983	105	2.72478542516642	2.47133316908786
1986063	P45983	106	2.43848996357887	2.16257849861931
1986064	P45983	107	2.57249604527982	2.43493624395936
1986065	P45983	108	2.42585543077798	2.28043289663417
1986066	P45983	109	2.61904461195029	2.25157210918247
1986067	P45983	11	2.38790916492349	2.12448224098226
1986068	P45983	110	2.44780582056608	2.18898215537018
1986069	P45983	111	2.47066313902107	2.17897483278422
1986070	P45983	112	2.45650200459826	2.30815235877114
1986071	P45983	113	2.95147187347616	2.5071123097592
1986072	P45983	114	2.97742483979085	2.67505378024752
1986073	P45983	115	2.95698562799742	2.53555990856846
1986074	P45983	116	3.03507950157271	2.54363129618468
1986075	P45983	117	2.98332999510303	2.65319140372796
1986076	P45983	118	3.04325432834306	2.73241202402361
1986077	P45983	119	3.01056728460133	2.66872984561453
1986078	P45983	12	2.37522232129813	2.13353562386157
1986079	P45983	120	2.82428445354956	2.63157892915989
1986080	P45983	121	2.10736058339903	1.93695687237301
1986081	P45983	122	2.02338619855842	1.8237135768647
1986082	P45983	123	2.12000880455303	2.05994609564082
1986083	P45983	124	1.96006529057315	1.8925875964465
1986084	P45983	125	2.38364908212865	2.16898365204283
1986085	P45983	126	2.4231659398123	2.20717045543506
1986086	P45983	127	2.44335649739284	2.22668144132568
1986087	P45983	128	2.33289122479947	2.11993419740358
1986088	P45983	129	2.46422078079683	2.24684347684596
1986089	P45983	13	2.43015217511914	2.15452134257755
1986090	P45983	130	2.51025979339481	2.29133291313985
1986091	P45983	131	2.51006071017921	2.29114053064644
1986092	P45983	132	2.44903764410273	2.23217137258969
1986093	P45983	133	2.48821140422733	2.27002662636487
1986094	P45983	134	2.814358726186	2.51780250516331
1986095	P45983	135	2.55418971167163	2.42595806681579
1986096	P45983	136	2.66573946734991	2.55506650644344
1986097	P45983	137	2.54753496080295	2.40874520310979
1986098	P45983	138	2.74290686926512	2.7404033305878
1986099	P45983	139	2.57801436922485	2.56826241779187
1986100	P45983	14	2.32103245045952	2.1919363846948
1986101	P45983	140	2.52958075871774	2.30591135348651
1986102	P45983	141	2.49182179580044	2.3158440001712
1986103	P45983	142	2.48817214832932	2.31231719215558
1986104	P45983	143	2.49992932438468	2.32367864640045
1986105	P45983	144	2.2860761032495	2.11702327476999
1986106	P45983	145	2.43784293080109	2.26368195020338
1986107	P45983	146	2.33781125462275	1.95397650147225
1986108	P45983	147	2.74769551004576	2.4046592231025
1986109	P45983	148	2.63747650268785	2.26605464385563
1986110	P45983	149	2.36958354398675	2.27800661287776
1986111	P45983	15	2.22103797038245	2.0825091610469
1986112	P45983	150	2.31605367078714	2.24759165662999
1986113	P45983	151	2.31023188921658	2.20987051218833
1986114	P45983	152	2.27228331995733	2.31606123834981
1986115	P45983	153	2.12752457924428	2.16337642490089
1986116	P45983	154	2.94811120382235	2.78911958635946
1986117	P45983	155	2.65359301927951	2.6473762906995
1986118	P45983	156	2.75508184095238	2.73265086475866
1986119	P45983	157	2.68926915756278	2.34306017811955
1986120	P45983	158	2.6240740261847	2.30137259174146
1986121	P45983	159	2.66492065711983	2.30874909922466
1986122	P45983	16	2.24940875377138	1.96516740465227
1986123	P45983	160	2.42793768259983	2.23728244869572
1986124	P45983	161	2.3511962194418	2.18443715577344
1986125	P45983	162	2.48885188328018	2.28536430778569
1986126	P45983	163	2.46872181055315	2.40877379737386
1986127	P45983	164	2.21185512197724	2.14775435372695
1986128	P45983	165	2.66373389685209	2.30221036712521
1986129	P45983	166	2.65263115648614	2.31279453568096
1986130	P45983	167	2.69112905831135	2.31790136733468
1986131	P45983	168	2.43816380732128	2.28532340968695
1986132	P45983	169	2.59608482927738	2.45924235632848
1986133	P45983	17	2.30934410337593	2.16594748290332
1986134	P45983	170	2.5723398366378	2.40420125839434
1986135	P45983	171	2.56333388883271	2.53836045826325
1986136	P45983	172	2.37781358279494	2.34628602802153
1986137	P45983	173	2.489201463625	2.23837719989806
1986138	P45983	174	2.65812117259805	2.31809976940081
1986139	P45983	175	2.53295103441184	2.16504728293413
1986140	P45983	176	1.93198791653528	1.7887768304032
1986141	P45983	177	1.92480855392339	1.7818391100324
1986142	P45983	178	1.96363879935814	1.81936241109948
1986143	P45983	179	1.81845251412841	1.67906279077798
1986144	P45983	18	2.36322569408961	2.10062956384591
1986145	P45983	180	2.03453839221463	1.88787567282373
1986146	P45983	181	2.26003875236909	2.03839215480448
1986147	P45983	182	2.29101911818751	2.22789762118726
1986148	P45983	183	2.35838471436338	2.31430904716377
1986149	P45983	184	2.29633024899845	2.22224789275818
1986150	P45983	185	2.22717286122879	2.29828022358111
1986151	P45983	186	2.19796578306755	2.25725784682782
1986152	P45983	187	2.26574136890721	2.10720462180886
1986153	P45983	188	2.22749199761302	2.11666336623088
1986154	P45983	189	2.08247224976106	1.97652467798938
1986155	P45983	19	2.38381581613325	2.14183987974011
1986156	P45983	190	2.10813602994522	2.00132466932571
1986157	P45983	191	2.17468573520308	2.06563445151631
1986158	P45983	192	2.11069129813501	2.00379393256418
1986159	P45983	193	2.09574201789671	1.98934781364741
1986160	P45983	194	2.5356762262887	2.18892193065438
1986161	P45983	195	2.75127168158322	2.32986688603418
1986162	P45983	196	2.70180606029052	2.44163400798436
1986163	P45983	197	2.7648311871486	2.52385105570855
1986164	P45983	198	2.66960865184885	2.39973819882094
1986165	P45983	199	2.11413221490145	1.96034639707951
1986166	P45983	2	0.878983602275824	0.457191593560671
1986167	P45983	20	2.6079474614173	2.32633241359651
1986168	P45983	200	2.11606159324123	1.98352405064319
1986169	P45983	201	1.98293322734481	1.82278119366799
1986170	P45983	202	2.11052301393951	2.08893860289602
1986171	P45983	203	1.78711765441973	1.76362003998072
1986172	P45983	204	1.86308069186462	1.62147869417126
1986173	P45983	205	2.30976255740012	2.09758399228926
1986174	P45983	206	2.54518349711118	2.32508115846395
1986175	P45983	207	2.48261207829335	2.26461576196159
1986176	P45983	208	2.12137277375841	1.91553501241792
1986177	P45983	209	2.74688087524178	2.45259581671747
1986178	P45983	21	2.43867493306702	2.30561926884184
1986179	P45983	210	2.76102278787814	2.62582957682644
1986180	P45983	211	2.6917343654517	2.58018647096493
1986181	P45983	212	2.70304094296549	2.55901718107662
1986182	P45983	213	2.64974194372744	2.65037414043712
1986183	P45983	214	2.64092389651457	2.62905454274629
1986184	P45983	215	2.54332898272137	2.31919684119461
1986185	P45983	216	2.3399931170075	2.16912555527911
1986186	P45983	217	2.5602431281369	2.38196241441058
1986187	P45983	218	2.397466770241	2.22466476626168
1986188	P45983	219	2.17876039358382	2.0133195861137
1986189	P45983	22	2.42197080833195	2.27667902240694
1986190	P45983	220	1.80970195756427	1.65668288060076
1986191	P45983	221	1.66752264846061	1.4365949450124
1986192	P45983	222	1.81213416689348	1.50894513350456
1986193	P45983	223	1.88086091423818	1.73492651762481
1986194	P45983	224	2.07829247681876	1.94702616321832
1986195	P45983	225	2.21971359504774	2.05159203234839
1986196	P45983	226	1.9486773311401	1.93254030527788
1986197	P45983	227	2.03712377598616	2.0052114814748
1986198	P45983	228	1.71353673409508	1.47696807139968
1986199	P45983	229	1.93982659606452	1.74206221504898
1986200	P45983	23	2.5256393876316	2.16131070820219
1986201	P45983	230	2.25548101143564	2.00697042284729
1986202	P45983	231	2.62595871102838	2.29758461203385
1986203	P45983	232	2.68714580518651	2.51628011183137
1986204	P45983	233	2.77113381603974	2.61875447697854
1986205	P45983	234	2.67723814210087	2.49592382208995
1986206	P45983	235	2.50491123398445	2.47225910156605
1986207	P45983	236	2.42675007981941	2.3839303400144
1986208	P45983	237	2.59335500931355	2.32938007086628
1986209	P45983	238	2.40203466130812	2.19091988561221
1986210	P45983	239	2.48699613466116	2.27302173451981
1986211	P45983	24	2.39780795221585	2.14066711007976
1986212	P45983	240	2.4000742416639	2.18902544956875
1986213	P45983	241	2.43968644885426	2.2273043932039
1986214	P45983	242	2.13749239682305	1.9660745123505
1986215	P45983	243	2.02255703965788	1.82291232570831
1986216	P45983	244	2.10202747664096	2.04256998139596
1986217	P45983	245	1.54264497485988	1.48921677036339
1986218	P45983	246	2.26977165007426	2.02414096707312
1986219	P45983	247	2.52929205412422	2.2962396743588
1986220	P45983	248	2.59424995539439	2.32691591754448
1986221	P45983	249	2.5190369543593	2.39709645430429
1986222	P45983	25	2.41168669666132	2.12198341339571
1986223	P45983	250	2.19944973741382	2.0754675233171
1986224	P45983	251	1.98608796931155	1.73095311372686
1986225	P45983	252	2.0762844461448	1.78601845512076
1986226	P45983	253	1.89856373383157	1.75714147450148
1986227	P45983	254	2.30775299494186	2.05748304136199
1986228	P45983	255	2.32947959191768	2.07847836679347
1986229	P45983	256	2.52310065599444	2.26558255320634
1986230	P45983	257	2.64095457932458	2.31207575095251
1986231	P45983	258	2.35203971257344	2.19245298527706
1986232	P45983	259	2.71675888167404	2.56620968850596
1986233	P45983	26	2.42974402261172	2.11089422746355
1986234	P45983	260	2.61094454196502	2.43186152506176
1986235	P45983	261	2.49859194993476	2.46615251132255
1986236	P45983	262	2.40626014303001	2.36413005138923
1986237	P45983	263	2.06618836671411	1.75444840345543
1986238	P45983	264	1.89575135190192	1.74931577448429
1986239	P45983	265	1.93918183245768	1.81259769047616
1986240	P45983	266	1.99939162872947	1.83868563988832
1986241	P45983	267	1.71158985171374	1.70343269160853
1986242	P45983	268	1.78043037251151	1.75715783791238
1986243	P45983	269	1.85059310279831	1.60941141108071
1986244	P45983	27	2.28119625375323	1.96734626398012
1986245	P45983	270	1.62878553071733	1.4414901375724
1986246	P45983	271	2.60585474786504	2.3381301171155
1986247	P45983	272	2.31765872950478	2.20249619682541
1986248	P45983	273	2.33865815051344	2.20999047410774
1986249	P45983	274	2.54098556916326	2.18996035028569
1986250	P45983	275	2.04078865128151	1.76406527932221
1986251	P45983	276	1.86869101828223	1.74062211699739
1986252	P45983	277	1.99439203215268	2.02541829454003
1986253	P45983	278	1.78858795708535	1.84785436569478
1986254	P45983	279	1.96380852659152	1.9850820676816
1986255	P45983	28	2.36754272918521	1.98339248823691
1986256	P45983	280	1.88387588188669	1.87296399268007
1986257	P45983	281	1.86301481008266	1.87411827470372
1986258	P45983	282	1.69644822868436	1.68106266221087
1986259	P45983	283	1.79006681641957	1.91439227166215
1986260	P45983	284	1.62166304171612	1.73885826632094
1986261	P45983	285	2.30098056940008	2.08909758752917
1986262	P45983	286	2.24457872245933	2.03459410809447
1986263	P45983	287	2.22680262565585	2.01741631731085
1986264	P45983	288	2.30414511125371	2.09215561756178
1986265	P45983	289	2.31041348531402	2.09821301133904
1986266	P45983	29	2.50591911743499	2.27667925288294
1986267	P45983	290	2.35276567584589	2.13913971624098
1986268	P45983	291	2.49112373058406	2.20544691946995
1986269	P45983	292	2.37925577754743	2.25691204087651
1986270	P45983	293	2.59644899850041	2.4881082089975
1986271	P45983	294	2.54813040347464	2.40932060443389
1986272	P45983	295	2.52835157566984	2.53306951677918
1986273	P45983	296	2.4144766051196	2.41022899076473
1986274	P45983	297	2.64939440990069	2.4216923292426
1986275	P45983	298	2.48056969337568	2.30497061984113
1986276	P45983	299	2.25503872473496	2.08703054911774
1986277	P45983	3	1.69362965024504	1.23766973174304
1986278	P45983	30	2.43031295193384	2.22493104588694
1986279	P45983	300	2.32070717538645	2.15048873787797
1986280	P45983	301	2.49641363168513	2.32028128452062
1986281	P45983	302	2.48260255431194	2.30693505895514
1986282	P45983	303	1.9870742141518	1.74425406892878
1986283	P45983	304	2.06426689761566	1.78675329727986
1986284	P45983	305	2.08461011809448	1.94927383417499
1986285	P45983	306	1.84994214116888	1.87504818523258
1986286	P45983	307	1.65589814925789	1.83039733226479
1986287	P45983	308	1.78056734803147	1.93807208069989
1986288	P45983	309	1.95899723819447	1.8780572106121
1986289	P45983	31	2.42560069085852	2.18828207781492
1986290	P45983	310	1.86309372508123	1.75328629619151
1986291	P45983	311	1.67154301895703	1.71104481025648
1986292	P45983	312	2.44262760695956	2.09900513208996
1986293	P45983	313	2.4947673785855	2.08199597822448
1986294	P45983	314	2.45007033288984	2.19837117554955
1986295	P45983	315	2.67614184783428	2.43814681296499
1986296	P45983	316	2.59653661949926	2.32912561734641
1986297	P45983	317	2.30770956795504	2.19288190312172
1986298	P45983	318	2.1191402825498	1.96068799692135
1986299	P45983	319	1.93714784859995	1.7527257336199
1986300	P45983	32	2.62845966549996	2.52717527257639
1986301	P45983	320	2.10656471511043	2.05930241125236
1986302	P45983	321	2.01238019198621	1.95548959362965
1986303	P45983	322	1.85133929816154	1.88718041461113
1986304	P45983	323	2.0066094942361	2.05853775659331
1986305	P45983	324	2.12603016138853	2.14184366354406
1986306	P45983	325	1.86451994826527	1.75466451570377
1986307	P45983	326	1.81531819939487	1.84998082060461
1986308	P45983	327	2.46757247861368	2.05571640137126
1986309	P45983	328	2.29225314208862	2.04586577936435
1986310	P45983	329	2.58834585915866	2.35330585255713
1986311	P45983	33	2.56629839519644	2.4543078724571
1986312	P45983	330	2.23805096811939	1.98270583878593
1986313	P45983	331	2.35207557493004	2.23575464364211
1986314	P45983	332	1.68609830607222	1.45454538506951
1986315	P45983	333	1.67869526448876	1.44739151429074
1986316	P45983	334	1.66749422724124	1.43656748039148
1986317	P45983	335	1.64389676517955	1.41376425925687
1986318	P45983	336	1.37049182855472	1.14956155759126
1986319	P45983	337	1.7809029422468	1.47876508617316
1986320	P45983	338	1.51705097690001	1.3833616573698
1986321	P45983	339	1.93841895906366	1.8118604937956
1986322	P45983	34	2.40513452256363	2.08302080947973
1986323	P45983	340	1.82663063541604	1.6717394181437
1986324	P45983	341	1.81288435037403	1.80131783055406
1986325	P45983	342	1.70179870022926	1.68117274228858
1986326	P45983	343	1.91521923437381	1.67186236303215
1986327	P45983	344	1.75191737445264	1.56047762250058
1986328	P45983	345	1.70556096741337	1.51568147459455
1986329	P45983	346	1.73640154514046	1.54548402335981
1986330	P45983	347	1.76153079693483	1.56976747740738
1986331	P45983	348	1.6629568030026	1.47451127672436
1986332	P45983	349	1.82112428788835	1.66930365599377
1986333	P45983	35	2.53370661108356	2.25368615434866
1986334	P45983	350	1.86385343001028	1.7105946250883
1986335	P45983	351	1.885469203068	1.73148285670161
1986336	P45983	352	2.08261096820317	1.92198924478234
1986337	P45983	353	2.01500045039456	1.85665435475965
1986338	P45983	354	1.89870227206169	1.74427052843358
1986339	P45983	355	1.90875859083574	1.75398837267485
1986340	P45983	356	2.02149922214834	1.86293439152875
1986341	P45983	357	2.1251425795343	1.89569532108329
1986342	P45983	358	1.87344127247908	1.81203358497677
1986343	P45983	359	2.22090761966814	2.16911815998203
1986344	P45983	36	2.61897141436318	2.35438667538968
1986345	P45983	360	2.08909527454988	2.00964702929432
1986346	P45983	361	1.85437036498896	1.92568449277747
1986347	P45983	362	1.82025279369849	1.87991689976265
1986348	P45983	363	1.64040721146789	1.49057691422872
1986349	P45983	364	1.88508759943207	1.773442597459
1986350	P45983	365	1.78629995947479	1.67797994162664
1986351	P45983	366	1.67924488111721	1.57452811197696
1986352	P45983	367	1.55774500855538	1.45711766950601
1986353	P45983	368	1.63655206487491	1.53327224610937
1986354	P45983	369	0.722819619296853	0.659177762976999
1986355	P45983	37	2.53117863147151	2.23745350107531
1986356	P45983	370	0.587469226599255	0.743013220563487
1986357	P45983	371	0.754377328571307	0.77926643276015
1986358	P45983	372	0.344272343114198	0.343753652041353
1986359	P45983	373	0.277274908077244	0.279011209714062
1986360	P45983	374	0.263504618520215	0.265704399132668
1986361	P45983	375	0.288977689357776	0.290320099997785
1986362	P45983	376	0.319394537002108	0.319713180543405
1986363	P45983	377	0.262047702307111	0.264296519654139
1986364	P45983	378	0.296040634441724	0.297145321209703
1986365	P45983	379	0.249753952906778	0.25241655199421
1986366	P45983	38	2.75323026538571	2.35609859340411
1986367	P45983	380	0.281041603558732	0.282651126150269
1986368	P45983	381	0.299865071126673	0.300841035401942
1986369	P45983	382	0.305920423083114	0.306692576951184
1986370	P45983	383	0.255397696550651	0.257870339100715
1986371	P45983	384	0.220408787049894	0.224059082681748
1986372	P45983	385	0.314042193831275	0.314540985983085
1986373	P45983	386	0.337892768069829	0.337588800071201
1986374	P45983	387	0.298775959484595	0.299788580966391
1986375	P45983	388	0.246942548658826	0.249699773698424
1986376	P45983	389	0.195666997971057	0.200150050169876
1986377	P45983	39	2.54559356789358	2.31501834480886
1986378	P45983	390	0.27258663583191	0.274480734849006
1986379	P45983	391	0.328653879847686	0.328660873389225
1986380	P45983	392	0.331324515765132	0.331241621320352
1986381	P45983	393	0.343875053038034	0.343369733913307
1986382	P45983	394	0.333446516030756	0.333292199521441
1986383	P45983	395	0.313979542307369	0.314480443177663
1986384	P45983	396	0.251293666603113	0.253904442166879
1986385	P45983	397	0.226402999803439	0.229851542845034
1986386	P45983	398	0.254708172944339	0.257204023408326
1986387	P45983	399	0.235484547335839	0.23862742459386
1986388	P45983	4	1.96929348525386	1.43666129155183
1986389	P45983	40	2.70303173978138	2.48847069309953
1986390	P45983	400	0.324960739834881	0.325092036699376
1986391	P45983	401	0.318397377469541	0.318749583302814
1986392	P45983	402	0.187592793889927	0.192347606811067
1986393	P45983	403	0.300707047860635	0.301654672970445
1986394	P45983	404	0.273051187171017	0.274929650367393
1986395	P45983	405	0.253315465649097	0.255858191710571
1986396	P45983	406	0.234163839985439	0.237351169474282
1986397	P45983	407	0.266888394747049	0.268974284570721
1986398	P45983	408	0.265270689256563	0.267411027643608
1986399	P45983	409	0.261433424595198	0.26370291723765
1986400	P45983	41	2.53248487453315	2.29156876473716
1986401	P45983	410	0.299186938931285	0.300185727709551
1986402	P45983	411	0.230059689558103	0.233385156115744
1986403	P45983	412	0.265518151276366	0.267650160612452
1986404	P45983	413	0.242402833964258	0.24531285624952
1986405	P45983	414	0.301421445331236	0.302345025325184
1986406	P45983	415	0.301939223320465	0.302845375996631
1986407	P45983	416	0.253055310427964	0.255606792766849
1986408	P45983	417	0.242604366967459	0.245507606075832
1986409	P45983	418	0.291876998278657	0.293121824280149
1986410	P45983	419	0.306919849575744	0.307658364850732
1986411	P45983	42	2.39104608767212	2.29775253629169
1986412	P45983	420	0.295812047526985	0.296924428049597
1986413	P45983	421	0.270037163224411	0.272017072125724
1986414	P45983	422	0.245947948838603	0.248738650015645
1986415	P45983	423	0.238998163605206	0.242022779931781
1986416	P45983	424	0.257482315430914	0.259884794095229
1986417	P45983	425	0.218999926396326	0.222697641313724
1986418	P45983	426	0.210791388385681	0.214765385422847
1986419	P45983	427	0.240703988673391	0.243671190516999
1986420	P45983	43	2.49698360369119	2.38732607100483
1986421	P45983	44	2.3493172062037	2.02908218655627
1986422	P45983	45	2.49189760320098	2.21328434971081
1986423	P45983	46	2.06173916910847	1.90472262077525
1986424	P45983	47	2.15030080036938	1.95820814205928
1986425	P45983	48	2.21835171054474	2.16683062818639
1986426	P45983	49	2.11289697137628	2.05212692628046
1986427	P45983	5	1.9712294550293	1.5980999351569
1986428	P45983	50	2.15947818317901	1.84972496758282
1986429	P45983	51	2.43858809670247	2.05204661815353
1986430	P45983	52	2.5576668215755	2.32668523817237
1986431	P45983	53	2.75494622726737	2.53863784815791
1986432	P45983	54	2.65752225415025	2.41239764921834
1986433	P45983	55	2.66804010558116	2.56542351831644
1986434	P45983	56	2.45200385987965	2.3438602507386
1986435	P45983	57	2.62175685722356	2.29235209209954
1986436	P45983	58	2.07496329862242	2.01911378595607
1986437	P45983	59	2.20626979002258	2.16731399114674
1986438	P45983	6	1.99723816784085	1.64454646345375
1986439	P45983	60	2.25406182466951	2.18140213466502
1986440	P45983	61	2.32241159194294	2.39031341898903
1986441	P45983	62	2.11765911789541	2.17965413505084
1986442	P45983	63	2.14324863497163	1.98883473558915
1986443	P45983	64	2.26603045864188	2.05532382396871
1986444	P45983	65	2.46893635010038	2.25140033000769
1986445	P45983	66	2.45333952768092	2.23632846381723
1986446	P45983	67	2.53805738422472	2.31819489554485
1986447	P45983	68	2.48036982834833	2.26244898143232
1986448	P45983	69	2.52109400328577	2.30180246631961
1986449	P45983	7	2.07468086378137	1.68728728938752
1986450	P45983	70	2.69681090893999	2.40421110014085
1986451	P45983	71	2.59586874717726	2.46623427367344
1986452	P45983	72	2.68333119484622	2.57206613340287
1986453	P45983	73	2.77352506036461	2.62712895137328
1986454	P45983	74	2.5922957136106	2.5948614295668
1986455	P45983	75	2.34534514450042	2.34342434966661
1986456	P45983	76	2.67521950432576	2.44664820532189
1986457	P45983	77	2.50106443186036	2.32477554854662
1986458	P45983	78	2.45171961891787	2.27709157819285
1986459	P45983	79	2.28791334733974	2.11879868108947
1986460	P45983	8	1.85032442575627	1.61334424346848
1986461	P45983	80	2.33772864157439	1.93208288397782
1986462	P45983	81	2.21542081863198	1.97345951953553
1986463	P45983	82	2.32430808829174	2.09999508682253
1986464	P45983	83	2.26800830510466	2.01349492409977
1986465	P45983	84	2.28913845309736	2.17677590218425
1986466	P45983	85	2.25982954253221	2.13565512049152
1986467	P45983	86	2.36960771182212	2.02619076033172
1986468	P45983	87	1.92953194389603	1.64734773924324
1986469	P45983	88	2.63328989198904	2.36160396902315
1986470	P45983	89	2.56466263302941	2.31659977325715
1986471	P45983	9	1.80927849502003	1.44323304259522
1986472	P45983	90	2.58806946235016	2.30712346615731
1986473	P45983	91	2.42462875114211	2.29204585184924
1986474	P45983	92	2.53045798254266	2.38151474657628
1986475	P45983	93	2.1594035502574	2.07490083554662
1986476	P45983	94	2.22557259571833	2.16015598418787
1986477	P45983	95	2.0888824468321	1.99597122634476
1986478	P45983	96	2.00431285771838	2.05711009809566
1986479	P45983	97	1.89171231911856	1.93550110933341
1986480	P45983	98	2.08782870550658	2.10492798829632
1986481	P45983	99	1.97856697532426	2.142205804498
1986482	P45984	1	0.578219106970308	0.409988702163198
1986483	P45984	10	2.29412306936506	1.73673781452416
1986484	P45984	100	1.82557236413694	1.98156232264781
1986485	P45984	101	2.21459604145112	2.04028677592629
1986486	P45984	102	1.88120566050263	1.68602230200106
1986487	P45984	103	2.137292043708	2.07635138273758
1986488	P45984	104	2.49231344212309	2.22537248986401
1986489	P45984	105	2.69081951740187	2.43851048231892
1986490	P45984	106	2.59862223878512	2.3173210583391
1986491	P45984	107	2.53590262024323	2.39957447662181
1986492	P45984	108	2.37601530354403	2.23227028322592
1986493	P45984	109	2.58306399744096	2.2168025264591
1986494	P45984	11	2.16240955761194	1.76902533696821
1986495	P45984	110	2.41982413913956	2.16194227847074
1986496	P45984	111	2.43377004646089	2.14332348410146
1986497	P45984	112	2.43448355122164	2.28687500021128
1986498	P45984	113	2.9145031390009	2.47138786510908
1986499	P45984	114	2.93052095758553	2.62972858403771
1986500	P45984	115	2.94593109545295	2.52487744833217
1986501	P45984	116	2.97176877027745	2.48245147090748
1986502	P45984	117	2.91599326267633	2.58812108404722
1986503	P45984	118	2.99537210452909	2.6861414151254
1986504	P45984	119	2.95057634236634	2.61075807228221
1986505	P45984	12	2.11677585079433	1.7462407787545
1986506	P45984	120	1.75233015500727	1.57256280722451
1986507	P45984	121	2.01848631821221	1.85107392797276
1986508	P45984	122	1.96061735034083	1.76305739602082
1986509	P45984	123	2.08800609941777	2.02902053423099
1986510	P45984	124	1.91760118727233	1.85155274552397
1986511	P45984	125	2.32854640514982	2.11573561524242
1986512	P45984	126	2.37313401406395	2.15882249904689
1986513	P45984	127	2.41362913449445	2.19795463892004
1986514	P45984	128	2.29201071076164	2.08042963546111
1986515	P45984	129	2.41723337937057	2.20143757249648
1986516	P45984	13	2.20171669883062	1.79622738475961
1986517	P45984	130	2.49160777799434	2.2733086853364
1986518	P45984	131	2.5003022879613	2.28171055638997
1986519	P45984	132	2.4048184382599	2.18944049218421
1986520	P45984	133	2.65339607808913	2.36225752115741
1986521	P45984	134	2.72208197438242	2.58819942918669
1986522	P45984	135	2.57668610293582	2.46901049091911
1986523	P45984	136	2.60150138414732	2.46089523018256
1986524	P45984	137	2.47393800307453	2.48048739055852
1986525	P45984	138	2.61980160364068	2.60864318181204
1986526	P45984	139	2.66029883013128	2.43222972962968
1986527	P45984	14	2.00031200316092	1.7444635738357
1986528	P45984	140	2.34051197725462	2.16962695178192
1986529	P45984	141	2.45992088782217	2.28501680964022
1986530	P45984	142	2.48550653243518	2.30974129528434
1986531	P45984	143	2.4760487857013	2.30060187640768
1986532	P45984	144	2.24234863806634	2.07476758406813
1986533	P45984	145	2.41765206842347	2.2441706697745
1986534	P45984	146	2.28211714627438	1.9001569396379
1986535	P45984	147	2.7357080995992	2.39307528367166
1986536	P45984	148	2.62951009845334	2.2583563720274
1986537	P45984	149	2.36020650407402	2.26894518440045
1986538	P45984	15	2.085413319709	1.81390221171544
1986539	P45984	150	2.3102021356567	2.24193707186119
1986540	P45984	151	2.30361002178493	2.2034715228829
1986541	P45984	152	2.26230915972103	2.30642278736276
1986542	P45984	153	2.13731291367058	2.17283530458375
1986543	P45984	154	2.9488291277598	2.78981334648759
1986544	P45984	155	2.64483768352829	2.63891564112961
1986545	P45984	156	2.75188649278509	2.72956306528809
1986546	P45984	157	2.673913967475	2.32822181142485
1986547	P45984	158	2.61784385750155	2.29535211742873
1986548	P45984	159	2.63368319275433	2.27856302219024
1986549	P45984	16	2.0413029943941	1.76406604730883
1986550	P45984	160	2.40353586278927	2.2137019428018
1986551	P45984	161	2.30717797859428	2.14190047630433
1986552	P45984	162	2.45540030868915	2.25303864281774
1986553	P45984	163	2.43694007975903	2.37806177277374
1986554	P45984	164	2.18568845626074	2.12246840292729
1986555	P45984	165	2.65258419357126	2.29143593939931
1986556	P45984	166	2.64681649876085	2.30717558710143
1986557	P45984	167	2.66639509639393	2.29399989853843
1986558	P45984	168	2.41798395237871	2.26582276620602
1986559	P45984	169	2.57348667085126	2.43740480437147
1986560	P45984	17	2.31116646844876	2.16770851100181
1986561	P45984	170	2.55291133365777	2.38542667794962
1986562	P45984	171	2.56125297721823	2.53634958575575
1986563	P45984	172	2.36229610068123	2.33129083170905
1986564	P45984	173	2.50006214724802	2.24887233575976
1986565	P45984	174	2.59577535132588	2.22575706551484
1986566	P45984	175	2.43064745084336	2.20904904917364
1986567	P45984	176	1.9022013875007	1.75999285326903
1986568	P45984	177	1.70579187709134	1.5701940737606
1986569	P45984	178	1.89063130842657	1.74881219871463
1986570	P45984	179	1.78384215044343	1.64561733911904
1986571	P45984	18	2.33287411308766	2.0712995532048
1986572	P45984	180	1.96316924397094	1.81890865995874
1986573	P45984	181	2.15018322483538	1.93223413320616
1986574	P45984	182	2.23613894232459	2.17486459658331
1986575	P45984	183	2.38316813151068	2.3382583066309
1986576	P45984	184	2.29891650937235	2.22474710504904
1986577	P45984	185	2.23718785489304	2.30795813362884
1986578	P45984	186	2.2060769134304	2.26509597360739
1986579	P45984	187	2.2283414223667	2.0710634787844
1986580	P45984	188	2.20219050046873	2.09221346424949
1986581	P45984	189	2.08482192597341	1.97879526904383
1986582	P45984	19	2.36587821823581	2.12450602364957
1986583	P45984	190	2.08846121744353	1.98231206961964
1986584	P45984	191	2.17760724575202	2.06845763016665
1986585	P45984	192	2.11183054750394	2.00489483719618
1986586	P45984	193	2.10159517311751	1.99500396397774
1986587	P45984	194	2.52013915500286	2.17390780450009
1986588	P45984	195	2.75987289523985	2.33817860093494
1986589	P45984	196	2.70412135554312	2.44387137526984
1986590	P45984	197	2.76833324284086	2.52723523957406
1986591	P45984	198	2.62892628356002	2.36042511345843
1986592	P45984	199	2.1371659659116	1.94444585437709
1986593	P45984	2	0.463449993326911	0.299082475426108
1986594	P45984	20	2.56956869198288	2.28924539279743
1986595	P45984	200	2.10585326314198	1.93550028534461
1986596	P45984	201	1.98706049034801	1.78861051556821
1986597	P45984	202	2.16320935823079	2.10169260957001
1986598	P45984	203	1.83400479713971	1.77077003400754
1986599	P45984	204	2.20828838592601	1.99952522793882
1986600	P45984	205	2.27705797144403	2.06598017389036
1986601	P45984	206	2.53863322986347	2.3187513594309
1986602	P45984	207	2.50682357894577	2.28801235443982
1986603	P45984	208	2.42175086682601	2.20580301082836
1986604	P45984	209	2.7166320007166	2.42336505566919
1986605	P45984	21	2.38537941046758	2.25411756140642
1986606	P45984	210	2.74624998997362	2.61155400021938
1986607	P45984	211	2.64081707109696	2.53098294561496
1986608	P45984	212	2.69160207092475	2.54796331740291
1986609	P45984	213	2.63652959459658	2.63760649118099
1986610	P45984	214	2.61046457278374	2.59962041576988
1986611	P45984	215	2.50006923425344	2.27739312484735
1986612	P45984	216	2.39566978396358	2.22292826276174
1986613	P45984	217	2.56333753115903	2.3849526663372
1986614	P45984	218	2.24487391540782	2.07720786588714
1986615	P45984	219	2.15267628692671	1.98811341560917
1986616	P45984	22	2.37661570538104	2.23285047680027
1986617	P45984	220	2.14833006728975	1.98391348058133
1986618	P45984	221	1.75104981741779	1.51731076519252
1986619	P45984	222	1.60605743408223	1.30980450996175
1986620	P45984	223	1.86738130218031	1.7219006009495
1986621	P45984	224	1.88057502329301	1.75596346320706
1986622	P45984	225	2.20908160103731	2.04131788888806
1986623	P45984	226	1.66806838955302	1.66137607030078
1986624	P45984	227	2.0319325784289	2.00019500870574
1986625	P45984	228	1.7419593039436	1.5044339973444
1986626	P45984	229	1.92315729588585	1.72595396844434
1986627	P45984	23	2.45257200128227	2.09070261635333
1986628	P45984	230	2.39864192148355	2.14531283785448
1986629	P45984	231	2.60502654586354	2.27735697950998
1986630	P45984	232	2.65711630722669	2.4872613435948
1986631	P45984	233	2.77427497321137	2.62178990940835
1986632	P45984	234	2.68200794246493	2.50053308100878
1986633	P45984	235	2.47410035470207	2.44248525165834
1986634	P45984	236	2.43847824664679	2.39526376142087
1986635	P45984	237	2.60226558643919	2.33799073671254
1986636	P45984	238	2.39490428151596	2.18402949940248
1986637	P45984	239	2.41368346069723	2.20217661092141
1986638	P45984	24	2.27785904922546	2.02475543480751
1986639	P45984	240	2.34696525031997	2.13770399513922
1986640	P45984	241	2.41250026831071	2.20103324230134
1986641	P45984	242	2.14572788135624	1.97403280780067
1986642	P45984	243	1.99114732563169	1.79255979657439
1986643	P45984	244	2.0964082988312	2.03713993328927
1986644	P45984	245	1.66713036932193	1.60951224834854
1986645	P45984	246	2.13206885111603	1.89107295461948
1986646	P45984	247	2.44578208943505	2.21554047938722
1986647	P45984	248	2.52919873102436	2.26405418052763
1986648	P45984	249	2.45178593863406	2.33210896628118
1986649	P45984	25	2.38726803110603	2.09838662874939
1986650	P45984	250	2.19318354815529	2.06941224080578
1986651	P45984	251	2.41711789529532	2.07026180171906
1986652	P45984	252	2.04159738643366	1.75249888886255
1986653	P45984	253	1.84725420568519	1.7075589171241
1986654	P45984	254	2.23744729592126	1.98954368425659
1986655	P45984	255	2.3333400190026	2.08220886002453
1986656	P45984	256	2.48349202370375	2.22730706414726
1986657	P45984	257	2.5845342021407	2.25755436496368
1986658	P45984	258	2.36877111566661	2.20862124454277
1986659	P45984	259	2.69116069727255	2.54147308513626
1986660	P45984	26	2.40046028401887	2.08259611790266
1986661	P45984	260	2.5543854689187	2.37720611142143
1986662	P45984	261	2.40120752782766	2.37204584397972
1986663	P45984	262	2.31910705256389	2.2799103505897
1986664	P45984	263	2.00374550811433	1.69410724010467
1986665	P45984	264	1.81909181290517	1.67523643428871
1986666	P45984	265	1.87096122168457	1.74667324193459
1986667	P45984	266	1.92071857428306	1.76266055493695
1986668	P45984	267	1.6642807463399	1.65771591118952
1986669	P45984	268	1.67048668330667	1.65091462197929
1986670	P45984	269	1.60781231596813	1.37480211475679
1986671	P45984	27	2.21948253521815	1.90770969937348
1986672	P45984	270	1.46854720228871	1.28664509415859
1986673	P45984	271	2.51695926834423	2.25222667241111
1986674	P45984	272	2.24408961316415	2.13140326216119
1986675	P45984	273	2.07579783719156	1.95597748590919
1986676	P45984	274	2.40182798427509	2.05548651693583
1986677	P45984	275	1.97876299650596	1.70412727759269
1986678	P45984	276	1.79139332343472	1.66592609993439
1986679	P45984	277	1.84056327243777	1.87676708724191
1986680	P45984	278	1.78139081227643	1.84089946163829
1986681	P45984	279	1.61149062752997	1.64462244787253
1986682	P45984	28	2.23295798805183	1.85333758634171
1986683	P45984	280	1.76368862503517	1.75682198603619
1986684	P45984	281	1.72807766683776	1.74372283181066
1986685	P45984	282	1.56443122414791	1.55348907230092
1986686	P45984	283	1.59296933383884	1.72392867567824
1986687	P45984	284	1.45275991209843	1.57564006069649
1986688	P45984	285	2.22645766359187	2.01708296594419
1986689	P45984	286	1.95400806441462	1.75380344707758
1986690	P45984	287	2.05068036257243	1.84722195906504
1986691	P45984	288	2.18741558646086	1.97935496299008
1986692	P45984	289	2.0483901904483	1.84500886931639
1986693	P45984	29	2.43237760120635	2.205612989369
1986694	P45984	290	2.22624563841792	2.01687807709152
1986695	P45984	291	2.26180359236751	1.98384521464674
1986696	P45984	292	2.26423845066843	2.14576595523913
1986697	P45984	293	2.49476095506597	2.38984277116696
1986698	P45984	294	2.47472952676043	2.33839024680421
1986699	P45984	295	2.43548595935435	2.44332956173198
1986700	P45984	296	2.39813182002041	2.39443433674473
1986701	P45984	297	2.61909213325151	2.39240996347348
1986702	P45984	298	2.42642073689205	2.25264420331054
1986703	P45984	299	2.16230945186708	1.99742234848455
1986704	P45984	3	0.308470950182649	0.149319700818817
1986705	P45984	30	2.38027736304175	2.17657954964873
1986706	P45984	300	2.25296124601817	2.08502299396382
1986707	P45984	301	2.4725382512234	2.29720949913461
1986708	P45984	302	2.45313560756331	2.27845990763954
1986709	P45984	303	1.92955353062568	1.68866941059429
1986710	P45984	304	2.02252274456973	1.74641416460131
1986711	P45984	305	1.97729960392597	1.84557516614636
1986712	P45984	306	1.8554692274029	1.88038924137221
1986713	P45984	307	1.79550881191596	1.96530899374003
1986714	P45984	308	1.71388281595778	1.87363200968042
1986715	P45984	309	1.94015363221106	1.85984784076165
1986716	P45984	31	2.38973718486887	2.15362566198484
1986717	P45984	310	1.83580094467111	1.72691213334963
1986718	P45984	311	1.61536682709743	1.65675939082764
1986719	P45984	312	2.43197182508298	2.08870800141299
1986720	P45984	313	2.47262342462618	2.06059734316749
1986721	P45984	314	2.39340839234667	2.14361635671588
1986722	P45984	315	2.63523226294975	2.39861415863935
1986723	P45984	316	2.54385821211544	2.27822025432678
1986724	P45984	317	2.09831489746595	1.99053501670279
1986725	P45984	318	2.07184189984635	1.9149815782702
1986726	P45984	319	1.88414398233067	1.70150586597617
1986727	P45984	32	2.60475867182861	2.50427200448829
1986728	P45984	320	2.06214409341603	2.01637689422912
1986729	P45984	321	1.94938009659906	1.89460994890943
1986730	P45984	322	1.6363647703357	1.67944147711414
1986731	P45984	323	1.90837585595697	1.96361045590817
1986732	P45984	324	2.04686268726309	2.06534080003986
1986733	P45984	325	1.79796925558655	1.69035377932681
1986734	P45984	326	1.76008130544797	1.7966030842969
1986735	P45984	327	2.40418913790619	1.99446641056187
1986736	P45984	328	2.23348723274102	1.98907780688974
1986737	P45984	329	2.54235852259998	2.30886635299577
1986738	P45984	33	2.5564479917079	2.44478901282605
1986739	P45984	330	2.21996692263665	1.96523046422771
1986740	P45984	331	2.32220191703509	2.20688647022171
1986741	P45984	332	1.67712702031395	1.44587605391547
1986742	P45984	333	1.68883787989018	1.45719275059646
1986743	P45984	334	1.60444200166206	1.37563746007181
1986744	P45984	335	1.65989213388548	1.42922125750428
1986745	P45984	336	1.50204362017502	1.27668559267306
1986746	P45984	337	1.71063975950432	1.41086681433741
1986747	P45984	338	1.70319179288909	1.56323736510817
1986748	P45984	339	1.98558427323999	1.8574383227263
1986749	P45984	34	2.36700672183701	2.04617631030975
1986750	P45984	340	1.47193649337978	1.32898353469914
1986751	P45984	341	1.70502486459859	1.69708866814782
1986752	P45984	342	1.64938055735737	1.63051888382497
1986753	P45984	343	1.74205133846497	1.50452293417741
1986754	P45984	344	1.62710847360056	1.43986952666988
1986755	P45984	345	1.63155054165294	1.44416208405714
1986756	P45984	346	1.68224361134283	1.49314893167273
1986757	P45984	347	1.66662027259073	1.4780514416336
1986758	P45984	348	1.41286835078443	1.23284027565505
1986759	P45984	349	1.80759768788487	1.65623233288825
1986760	P45984	35	2.53181964170612	2.25186269639053
1986761	P45984	350	1.78561143015907	1.63498608634134
1986762	P45984	351	1.77019205492608	1.62008569483838
1986763	P45984	352	2.0365320527973	1.87746124872514
1986764	P45984	353	1.95824995260332	1.80181395932857
1986765	P45984	354	1.8163711562737	1.66471050478932
1986766	P45984	355	1.86583903674724	1.71251340047994
1986767	P45984	356	1.99763900470797	1.8398772588087
1986768	P45984	357	2.09567413086124	1.86721871839487
1986769	P45984	358	1.85776590395064	1.7968858163741
1986770	P45984	359	2.21418711817344	2.1626238564286
1986771	P45984	36	2.61577106671216	2.35129404470748
1986772	P45984	360	2.09071792373761	2.01121506352422
1986773	P45984	361	1.80810126114284	1.88097270962278
1986774	P45984	362	1.78123907803825	1.84221630369187
1986775	P45984	363	1.86140739683097	1.70413869830744
1986776	P45984	364	1.87988734798119	1.76841737553132
1986777	P45984	365	1.77897437134586	1.67090091738208
1986778	P45984	366	1.70165393069844	1.59618292009494
1986779	P45984	367	1.61919516312465	1.51649954115542
1986780	P45984	368	1.67861914815688	1.57392343987161
1986781	P45984	369	1.63970634721279	1.53632036193995
1986782	P45984	37	2.49938506785587	2.20673004192155
1986783	P45984	370	0.779502860262712	0.713953165305936
1986784	P45984	371	0.388505870302	0.550746552246796
1986785	P45984	372	0.772567887895311	0.796844736127822
1986786	P45984	373	0.281806297874469	0.283390082464154
1986787	P45984	374	0.280354311602172	0.281986966994996
1986788	P45984	375	0.275359257058959	0.277160035478778
1986789	P45984	376	0.285697333991738	0.287150154491937
1986790	P45984	377	0.303299404937085	0.304159776761677
1986791	P45984	378	0.273179236245368	0.2750533895793
1986792	P45984	379	0.298535485990446	0.29955620130413
1986793	P45984	38	2.73186129885654	2.33544886133086
1986794	P45984	380	0.298238363598634	0.299269079426921
1986795	P45984	381	0.255364024649857	0.25783780052526
1986796	P45984	382	0.322235280125484	0.322458310229793
1986797	P45984	383	0.335425179505193	0.335204265346173
1986798	P45984	384	0.248428588335432	0.251135796405945
1986799	P45984	385	0.286919308384859	0.288330999797856
1986800	P45984	386	0.27426080472998	0.276098554744196
1986801	P45984	387	0.258273888437898	0.260649724420162
1986802	P45984	388	0.338626535623799	0.338297870553053
1986803	P45984	389	0.245368368928343	0.248178577545805
1986804	P45984	39	2.47928488004814	2.25094146789165
1986805	P45984	390	0.325454970473783	0.325569632574769
1986806	P45984	391	0.327547128137344	0.327591372612995
1986807	P45984	392	0.316201194612684	0.316627319340441
1986808	P45984	393	0.223344425400451	0.226895913621618
1986809	P45984	394	0.241941366096556	0.244866920419378
1986810	P45984	395	0.289594033261785	0.29091569906269
1986811	P45984	396	0.21395938361317	0.217826752596018
1986812	P45984	397	0.328929053679238	0.328926785448536
1986813	P45984	398	0.321533284118231	0.321779941931239
1986814	P45984	399	0.192746396741891	0.197327750233527
1986815	P45984	4	0.354398853083561	0.193701767134275
1986816	P45984	40	2.70309486168682	2.48853169045444
1986817	P45984	400	0.309834825624982	0.310475228938874
1986818	P45984	401	0.289541936858615	0.290865356114847
1986819	P45984	402	0.288804219367631	0.29015246864255
1986820	P45984	403	0.252949929052434	0.255504958306711
1986821	P45984	404	0.278736610042098	0.280423713866005
1986822	P45984	405	0.253222642953385	0.25576849323151
1986823	P45984	406	0.266064878396318	0.268178486047787
1986824	P45984	407	0.302134805933862	0.303034375710741
1986825	P45984	408	0.238561561360608	0.241600872800183
1986826	P45984	409	0.268526063559501	0.270556832896383
1986827	P45984	41	2.49005638355205	2.25056832749859
1986828	P45984	410	0.243224069408302	0.246106450636288
1986829	P45984	411	0.297541576274453	0.298595744498124
1986830	P45984	412	0.305651380186731	0.306432589472662
1986831	P45984	413	0.257554300161259	0.259954355970997
1986832	P45984	414	0.251835624548778	0.2544281589483
1986833	P45984	415	0.257606638411539	0.260004932625885
1986834	P45984	416	0.30374725633706	0.304592554425748
1986835	P45984	417	0.26300478875621	0.265221392586944
1986836	P45984	418	0.243246048017193	0.246127689491444
1986837	P45984	419	0.233648246829686	0.236852930099412
1986838	P45984	42	2.34945384706865	2.2575602030024
1986839	P45984	420	0.249482156186426	0.252153903379641
1986840	P45984	421	0.25076307509124	0.253391709249002
1986841	P45984	422	0.254442364459852	0.256947161478201
1986842	P45984	423	0.162302668884862	0.167908694206617
1986843	P45984	424	0.229109094437572	0.232466556027045
1986844	P45984	43	2.46793573392496	2.35925589142208
1986845	P45984	44	2.14485181066501	1.83149866606345
1986846	P45984	45	2.45265605082749	2.17536358543121
1986847	P45984	46	2.15864851252218	1.99837019957401
1986848	P45984	47	2.15845853552607	1.96609130501339
1986849	P45984	48	2.04283130611813	1.99721787130123
1986850	P45984	49	2.034900148581	1.97675531244554
1986851	P45984	5	0.458568551899474	0.294365333047216
1986852	P45984	50	2.01050236255989	1.70576335966045
1986853	P45984	51	2.39587774397727	2.01077380604417
1986854	P45984	52	2.50038970008644	2.27133594408919
1986855	P45984	53	2.71668648109709	2.50166584455031
1986856	P45984	54	2.52629801366233	2.28559014058692
1986857	P45984	55	2.6695572455282	2.56688959452472
1986858	P45984	56	2.39526450062172	2.28903061894123
1986859	P45984	57	2.58165350603539	2.25359853534026
1986860	P45984	58	2.00725016815978	1.95367973700539
1986861	P45984	59	2.17907336150096	2.14103293719149
1986862	P45984	6	0.195680700718262	0.0403257338557385
1986863	P45984	60	2.24057796624551	2.16837211454733
1986864	P45984	61	2.29706551175788	2.36582043453822
1986865	P45984	62	2.05444811940347	2.11857068578062
1986866	P45984	63	2.1041530203076	1.95105499706275
1986867	P45984	64	2.20023667806364	1.99174452362338
1986868	P45984	65	2.42582708898368	2.20974203592403
1986869	P45984	66	2.44034423287603	2.2237705632951
1986870	P45984	67	2.51888059774502	2.29966355935266
1986871	P45984	68	2.42973279238327	2.21351628156427
1986872	P45984	69	2.71884347173405	2.42550209322484
1986873	P45984	7	0.700732017441698	0.658798765264306
1986874	P45984	70	2.60953299096069	2.47943860775887
1986875	P45984	71	2.6378895870829	2.52815399455377
1986876	P45984	72	2.66512573770288	2.52237812185461
1986877	P45984	73	2.72767453826977	2.72568368780696
1986878	P45984	74	2.47314855518516	2.46692616642905
1986879	P45984	75	2.40069132455347	2.18136006651
1986880	P45984	76	2.51045906454962	2.33385397766461
1986881	P45984	77	2.40530219569126	2.23223646777597
1986882	P45984	78	2.4042106865931	2.23118169657768
1986883	P45984	79	2.2321185583249	2.06488182728806
1986884	P45984	8	1.02126213511297	0.636886962067876
1986885	P45984	80	2.30782745076482	1.90318810434277
1986886	P45984	81	2.12580055089979	1.8868556814661
1986887	P45984	82	2.30513404295726	2.08146639951437
1986888	P45984	83	2.2111683820783	1.95856811329885
1986889	P45984	84	2.27411396227497	2.16225710411342
1986890	P45984	85	2.23866625419597	2.11520414391594
1986891	P45984	86	2.36257376861249	2.01939356485204
1986892	P45984	87	1.89351525530699	1.61254329661779
1986893	P45984	88	2.64058487387494	2.36865341716643
1986894	P45984	89	2.47505954931094	2.23001254082369
1986895	P45984	9	0.972603444770498	0.665671730650738
1986896	P45984	90	2.52930674107364	2.25033857445001
1986897	P45984	91	2.42597645027819	2.29334819026777
1986898	P45984	92	2.49434859912308	2.34662072903327
1986899	P45984	93	2.11285625503781	2.02992022435481
1986900	P45984	94	2.18407026493172	2.12005053454015
1986901	P45984	95	2.02789751006029	1.93703891424051
1986902	P45984	96	1.96299445879046	2.01718238954724
1986903	P45984	97	1.79118796188092	1.83836019047053
1986904	P45984	98	2.02752009699796	2.04664924066882
1986905	P45984	99	1.91227335414169	2.07814348713149
1986906	P45985	1	0.297560328849516	0.22354262801593
1986907	P45985	10	0.266364249310709	0.193396542882003
1986908	P45985	100	2.65075136151129	2.64463027715328
1986909	P45985	101	2.64786508891138	2.62904280302159
1986910	P45985	102	2.51903936033483	2.21335808542079
1986911	P45985	103	2.49408342655136	2.12184810539088
1986912	P45985	104	2.56997225220535	2.35475050733259
1986913	P45985	105	2.55465398371797	2.36126103357457
1986914	P45985	106	2.55366712106607	2.32821207485279
1986915	P45985	107	2.62086365329771	2.53600893960026
1986916	P45985	108	2.59084660222387	2.49420385191854
1986917	P45985	109	2.7729688611796	2.45464863156874
1986918	P45985	11	0.291721295217739	0.21790012397165
1986919	P45985	110	2.45014456861141	2.1891106478591
1986920	P45985	111	2.62148929460052	2.3546882708579
1986921	P45985	112	2.55502421678706	2.29259180594759
1986922	P45985	113	2.50010704594964	2.20742771975162
1986923	P45985	114	2.74675698222529	2.34984318733595
1986924	P45985	115	2.46148299825387	2.23373875998579
1986925	P45985	116	2.70235375136299	2.48781552434491
1986926	P45985	117	2.37737797750386	2.14168243953761
1986927	P45985	118	2.4888807632947	2.39229430256395
1986928	P45985	119	2.45087344075124	2.3427678791398
1986929	P45985	12	0.220864608415768	0.149428324174401
1986930	P45985	120	2.33742529030871	2.01759052753131
1986931	P45985	121	2.40921563756052	2.13338528508198
1986932	P45985	122	2.28547035789992	2.1209234884526
1986933	P45985	123	2.32477558987958	2.12681047722629
1986934	P45985	124	2.38544595792333	2.32830083474226
1986935	P45985	125	2.16430190760518	2.10180168050503
1986936	P45985	126	2.19868732765945	1.88761441475086
1986937	P45985	127	2.5214855969942	2.13215396299074
1986938	P45985	128	2.52018022143748	2.29046035812818
1986939	P45985	129	2.72878230954261	2.51335455285837
1986940	P45985	13	0.285582584426519	0.211968029270632
1986941	P45985	130	2.65951162343234	2.41432006051576
1986942	P45985	131	2.60315480037316	2.5027221159717
1986943	P45985	132	2.36685073305708	2.26157319901403
1986944	P45985	133	2.59570770929672	2.26717970368798
1986945	P45985	134	2.37115357233636	2.09660430889574
1986946	P45985	135	2.22612271966724	2.14833968683397
1986947	P45985	136	2.2569481413089	2.14603227784525
1986948	P45985	137	2.19564841317024	2.22965779600747
1986949	P45985	138	2.11218774842902	2.13620789425616
1986950	P45985	139	2.43940445367806	2.22286241508777
1986951	P45985	14	0.238421028484537	0.166393832080025
1986952	P45985	140	2.39800081045881	2.18285233139153
1986953	P45985	141	2.53113545166396	2.31150594067126
1986954	P45985	142	2.68295209633582	2.39081874601184
1986955	P45985	143	2.61728705279897	2.48693168418919
1986956	P45985	144	2.66997437823346	2.55915887913634
1986957	P45985	145	2.66648383746915	2.52369051084001
1986958	P45985	146	2.63456643710362	2.63570940943902
1986959	P45985	147	2.55660630042391	2.54757489954705
1986960	P45985	148	2.70069658335918	2.47126777947542
1986961	P45985	149	2.54489387880307	2.36712978851656
1986962	P45985	15	0.292172822693781	0.218336453982802
1986963	P45985	150	2.51712469419991	2.34029525624447
1986964	P45985	151	2.53257927958275	2.35522967279771
1986965	P45985	152	2.44987104560595	2.27530522396947
1986966	P45985	153	2.49177842510152	2.31580208923876
1986967	P45985	154	2.43929091604102	2.2650811993065
1986968	P45985	155	2.17511219003234	1.84233377054494
1986969	P45985	156	2.22327844065229	1.82148483603078
1986970	P45985	157	2.22664513000282	1.98430604420008
1986971	P45985	158	2.37381916500463	2.14783972485797
1986972	P45985	159	2.09324143731557	1.84461034139425
1986973	P45985	16	0.239945016603489	0.167866525965161
1986974	P45985	160	2.2231744205219	2.11303208016574
1986975	P45985	161	2.22106518550562	2.0981954901674
1986976	P45985	162	2.42432437317427	2.07906577397932
1986977	P45985	163	2.06519444183875	1.77844412292104
1986978	P45985	164	2.52798457968339	2.20582821406924
1986979	P45985	165	2.66364644322053	2.26952997422058
1986980	P45985	166	2.64147084445678	2.40766859395596
1986981	P45985	167	2.7277872621626	2.51239299667972
1986982	P45985	168	2.56758370877524	2.32548624606192
1986983	P45985	169	2.68284637842214	2.57973144316402
1986984	P45985	17	0.260101509812594	0.187344594019425
1986985	P45985	170	2.38708219532013	2.28112371282161
1986986	P45985	171	2.53199431962051	2.27033704666782
1986987	P45985	172	2.47090844413234	2.17921188144153
1986988	P45985	173	2.76766743251068	2.33189080974403
1986989	P45985	174	2.67513954311837	2.40204504894156
1986990	P45985	175	2.71569173598991	2.46254555435712
1986991	P45985	176	2.75865132027034	2.4719638976214
1986992	P45985	177	2.65782801547254	2.51739611956249
1986993	P45985	178	2.59353495272629	2.44246867864909
1986994	P45985	179	2.61405218572829	2.43844594324867
1986995	P45985	18	0.207848580784017	0.136850388648746
1986996	P45985	180	2.46931088735172	2.26648102066853
1986997	P45985	181	2.59192453761601	2.52782977984591
1986998	P45985	182	2.22817480594559	2.16352475146737
1986999	P45985	183	2.97847370392651	2.56530062719535
1987000	P45985	184	3.10529979043472	2.65576270266638
1987001	P45985	185	2.84858667773511	2.51962236452246
1987002	P45985	186	2.96680996869673	2.63386650823637
1987003	P45985	187	2.88464797269381	2.55446991216101
1987004	P45985	188	2.97695171509679	2.64366690478949
1987005	P45985	189	3.13600285819648	2.72997071056123
1987006	P45985	19	0.206346155537824	0.135398531875437
1987007	P45985	190	3.00821081510481	2.76604771328184
1987008	P45985	191	3.0112695556726	2.79031671711697
1987009	P45985	192	3.03910098946563	2.78511609161165
1987010	P45985	193	2.9622425053256	2.85370652876596
1987011	P45985	194	2.6265827017908	2.51654598063945
1987012	P45985	195	2.73498144832358	2.40574862619041
1987013	P45985	196	2.80750831137468	2.52225510996809
1987014	P45985	197	2.01928533331723	1.8305328358707
1987015	P45985	198	2.06910966265135	1.89999339714286
1987016	P45985	199	1.96352582029075	1.76586797299126
1987017	P45985	2	0.207582628839501	0.136593388087155
1987018	P45985	20	0.147230326831049	0.0782724175911025
1987019	P45985	200	2.16050403402076	2.09907834088124
1987020	P45985	201	1.96211780965392	1.89457103205324
1987021	P45985	202	2.51639375624864	2.29726041970906
1987022	P45985	203	2.37859634258052	2.16410097707761
1987023	P45985	204	2.5079804598882	2.28913029720366
1987024	P45985	205	2.55365849307515	2.33327090389403
1987025	P45985	206	2.46377725563909	2.24641487981192
1987026	P45985	207	2.42555538443782	2.20947947638155
1987027	P45985	208	2.53241275839359	2.31274025594366
1987028	P45985	209	2.47610852639816	2.25833110594059
1987029	P45985	21	0.227296127876821	0.155643372221455
1987030	P45985	210	2.60538896759741	2.31586622900427
1987031	P45985	211	2.57222067054102	2.44338214154437
1987032	P45985	212	2.71487346365667	2.6025467558059
1987033	P45985	213	2.6880395330423	2.54452068705048
1987034	P45985	214	2.51909939910596	2.52412874901309
1987035	P45985	215	2.59916805873489	2.58870411861755
1987036	P45985	216	2.69386901846292	2.46467001604928
1987037	P45985	217	2.34119701886027	2.17028893632837
1987038	P45985	218	2.43713614767912	2.26299895591432
1987039	P45985	219	2.53294948785413	2.35558742063754
1987040	P45985	22	0.126486681012735	0.0582269592491651
1987041	P45985	220	2.45890301540009	2.28403319666239
1987042	P45985	221	2.48665445229242	2.31085057857425
1987043	P45985	222	2.28428478310436	2.11529224669224
1987044	P45985	223	2.44704261633579	2.27257199367789
1987045	P45985	224	2.05045369112287	1.751591229229
1987046	P45985	225	2.13352772606641	1.9914370014323
1987047	P45985	226	2.20885309701326	2.0855402929073
1987048	P45985	227	2.21742630797031	2.06172963582991
1987049	P45985	228	2.0941899577572	2.08550318831031
1987050	P45985	229	1.96741871088474	1.95020044750259
1987051	P45985	23	0.14672574729124	0.0777848211370351
1987052	P45985	230	2.07389178194748	1.83754223176846
1987053	P45985	231	2.03917419930815	1.85041389226962
1987054	P45985	232	2.9529528011445	2.79379822570182
1987055	P45985	233	2.78479946058089	2.77416659922755
1987056	P45985	234	2.79156145952228	2.76790265611576
1987057	P45985	235	2.72549438720595	2.37806614274598
1987058	P45985	236	2.8220013244251	2.49263807353575
1987059	P45985	237	2.61156957219139	2.25719369957134
1987060	P45985	238	2.5197559975987	2.32601035238523
1987061	P45985	239	2.39005247735576	2.22198559379441
1987062	P45985	24	0.0703836794104943	0.00401226664761256
1987063	P45985	240	2.07804525333937	1.88838456472625
1987064	P45985	241	2.48161837493652	2.42123629053274
1987065	P45985	242	2.1614035816676	2.09900090612082
1987066	P45985	243	2.66755712094163	2.30590490953544
1987067	P45985	244	2.68575381292225	2.34480235318708
1987068	P45985	245	2.64399863275183	2.27235725274334
1987069	P45985	246	2.46047759691394	2.28599374635657
1987070	P45985	247	2.41173536309241	2.20679676178778
1987071	P45985	248	2.4225093127988	2.36007010943222
1987072	P45985	249	2.66937499076757	2.40693360161272
1987073	P45985	25	0.142201438923191	0.0734127914701128
1987074	P45985	250	2.65894430838941	2.39685399405865
1987075	P45985	251	2.90181434628768	2.56415552697384
1987076	P45985	252	2.73655237554763	2.56402376097898
1987077	P45985	253	2.67533918132816	2.52618408813219
1987078	P45985	254	2.76631863878116	2.58200605666548
1987079	P45985	255	2.66362886182995	2.62563462797903
1987080	P45985	256	2.63360038314738	2.58381849731783
1987081	P45985	257	2.75554142254985	2.48610763065166
1987082	P45985	258	2.43820755637783	2.22587527713683
1987083	P45985	259	2.56608762708108	2.34945117370285
1987084	P45985	26	0.150951197420149	0.0818680515043896
1987085	P45985	260	2.49774400735275	2.2834078564287
1987086	P45985	261	2.03340654464167	1.79016395901899
1987087	P45985	262	1.85480614519486	1.61757487326611
1987088	P45985	263	2.17786304754031	1.86236434947367
1987089	P45985	264	2.12506934072209	1.97091540225528
1987090	P45985	265	2.25283269424501	2.11569172413537
1987091	P45985	266	2.22737645916199	2.0589969805782
1987092	P45985	267	1.99556526677747	1.97785009164767
1987093	P45985	268	2.01624258572587	1.98503310814743
1987094	P45985	269	2.15381579614956	1.90242826651391
1987095	P45985	27	0.190951160648874	0.120521700125431
1987096	P45985	270	2.0008901641465	1.80107051189894
1987097	P45985	271	1.99374474406327	1.7941655916227
1987098	P45985	272	2.8192938452615	2.57648061533155
1987099	P45985	273	2.75119314738289	2.47857673187822
1987100	P45985	274	2.67331124234727	2.54617819433114
1987101	P45985	275	2.60510183974653	2.46746622932328
1987102	P45985	276	2.14904975784461	1.86868254480535
1987103	P45985	277	2.1739243813263	2.18812586480178
1987104	P45985	278	1.95428659788288	2.11874265347862
1987105	P45985	279	1.7970265352449	1.95397728629965
1987106	P45985	28	0.133150082056172	0.0646660842323881
1987107	P45985	280	1.73237696031671	1.76472323219008
1987108	P45985	281	1.81352452270066	1.86445275238752
1987109	P45985	282	1.81262887248014	1.83149193607858
1987110	P45985	283	1.91175979219083	2.07014834400827
1987111	P45985	284	1.91738464491394	2.0627855286275
1987112	P45985	285	1.99268387740175	1.92000272013927
1987113	P45985	286	2.51962499516094	2.30038290191767
1987114	P45985	287	2.51008544895144	2.29116443676365
1987115	P45985	288	2.52471713974932	2.3053036556324
1987116	P45985	289	2.55101861503856	2.3307198785982
1987117	P45985	29	0.159019525725905	0.0896648168540616
1987118	P45985	290	2.52214879799577	2.30282175885882
1987119	P45985	291	2.84821198023561	2.55051632990435
1987120	P45985	292	2.77799834421837	2.64223377165456
1987121	P45985	293	2.69664309471357	2.58492998272715
1987122	P45985	294	2.7844100339322	2.63764755963112
1987123	P45985	295	2.76385283372522	2.7606442979517
1987124	P45985	296	2.62504353571343	2.61370868147955
1987125	P45985	297	2.63534085680553	2.40811178917782
1987126	P45985	298	2.32157129251012	2.15132377063724
1987127	P45985	299	2.48698452091691	2.31116953778326
1987128	P45985	3	0.177174879464415	0.10720909958218
1987129	P45985	30	0.121287865113045	0.0532031245550419
1987130	P45985	300	2.44181492858234	2.26752025889587
1987131	P45985	301	2.45755480099971	2.28273036032227
1987132	P45985	302	2.46026593334401	2.28535024165572
1987133	P45985	303	1.93497412439399	1.69504456694814
1987134	P45985	304	2.09881282545798	1.7859747915555
1987135	P45985	305	2.19757692664129	2.04098253537874
1987136	P45985	306	2.26141637217947	2.12398649352947
1987137	P45985	307	2.25799736693749	2.08858725302029
1987138	P45985	308	2.01200831217023	1.99373969872648
1987139	P45985	309	1.94690714206231	1.91803134964505
1987140	P45985	31	0.0133537728641404	-0.0510981332277189
1987141	P45985	310	2.15712680999507	1.90562783859931
1987142	P45985	311	1.84123969440654	1.64679354108711
1987143	P45985	312	1.85679856223447	1.66182873015772
1987144	P45985	313	2.73462755089844	2.40259588737865
1987145	P45985	314	2.80392935792633	2.629132975883
1987146	P45985	315	2.7283686343243	2.57742868130739
1987147	P45985	316	2.75688633017923	2.57289121972677
1987148	P45985	317	2.72579044545806	2.68570398348191
1987149	P45985	318	2.46132866574509	2.41734508348656
1987150	P45985	319	2.65283486058435	2.38685795548099
1987151	P45985	32	0.136277615152824	0.0676883511449204
1987152	P45985	320	2.59103352897128	2.37355744901828
1987153	P45985	321	2.54509186100772	2.32916208094322
1987154	P45985	322	2.3198926414327	2.11154259330993
1987155	P45985	323	1.93179966598475	1.69197695413032
1987156	P45985	324	1.86648816898837	1.62886370471615
1987157	P45985	325	1.95356585437842	1.71301053841582
1987158	P45985	326	2.00235441795439	1.76015698158647
1987159	P45985	327	2.02096402044748	1.71074621353814
1987160	P45985	328	2.1104814491648	1.95681850843683
1987161	P45985	329	1.96838034831306	1.84081344571764
1987162	P45985	33	0.132928639488894	0.0644520949560388
1987163	P45985	330	1.90176103327047	1.7443410848707
1987164	P45985	331	1.85794592738666	1.844862729688
1987165	P45985	332	1.83847404118848	1.81324787881783
1987166	P45985	333	1.9795603844726	1.73403792538382
1987167	P45985	334	1.75821734217685	1.56656554656549
1987168	P45985	335	1.61649632271758	1.42961455845907
1987169	P45985	336	1.97469597007973	1.77575795929536
1987170	P45985	337	1.78601520078191	1.59342778773289
1987171	P45985	338	2.33738759606591	2.08612020415946
1987172	P45985	339	2.15916425420349	1.91389548502595
1987173	P45985	34	0.0682985595612191	0.00199732754564944
1987174	P45985	340	2.79936553818852	2.46515493021665
1987175	P45985	341	2.49015507968882	2.32591967971168
1987176	P45985	342	2.53125308833193	2.38694762988827
1987177	P45985	343	2.72787957632346	2.54486077217943
1987178	P45985	344	2.64334616677662	2.60603460576911
1987179	P45985	345	2.46852628676777	2.42430044772845
1987180	P45985	346	2.46335557869385	2.20375614757976
1987181	P45985	347	2.54155656290725	2.32574577353901
1987182	P45985	348	2.57808586872811	2.36104557977874
1987183	P45985	349	2.09859183471047	1.85201824099766
1987184	P45985	35	0.138487595656712	0.0698239483545518
1987185	P45985	350	2.15026792278124	1.86985970887307
1987186	P45985	351	2.00116355551107	1.86863590732768
1987187	P45985	352	2.13460687387267	2.15013170193024
1987188	P45985	353	1.86158534428637	2.02916152904708
1987189	P45985	354	1.9082972714275	2.06150288360115
1987190	P45985	355	1.9884087410336	1.90647878414355
1987191	P45985	356	1.88866366554393	1.77799560625399
1987192	P45985	357	1.78491432464504	1.82060027631316
1987193	P45985	358	2.57649073654177	2.22836271036063
1987194	P45985	359	2.51894267507427	2.10535758509504
1987195	P45985	36	0.137669887186663	0.069033762231255
1987196	P45985	360	2.48640087728172	2.23347891025182
1987197	P45985	361	2.71533879789532	2.47602447615213
1987198	P45985	362	2.5894588207554	2.32228604241753
1987199	P45985	363	1.94771124064833	1.69386806501092
1987200	P45985	364	1.97057393134224	1.68386593384561
1987201	P45985	365	2.29753076496878	1.95879194453615
1987202	P45985	366	2.57054162577013	2.22261383414142
1987203	P45985	367	2.68360821174616	2.26448082623691
1987204	P45985	368	2.38245415173827	2.1330308128001
1987205	P45985	369	2.48953391099942	2.25781970668574
1987206	P45985	37	-0.00800514176378314	-0.0717381517255781
1987207	P45985	370	2.48663965426849	2.22292755275674
1987208	P45985	371	2.59361595601821	2.46916528367164
1987209	P45985	372	2.3729056314538	2.24308525689179
1987210	P45985	373	1.98178814288476	1.81561093601876
1987211	P45985	374	1.6127171664688	1.42686680040227
1987212	P45985	375	1.89285093630125	1.8404338833245
1987213	P45985	376	1.6770788523051	1.61912588632478
1987214	P45985	377	2.06345844632203	1.86532233037986
1987215	P45985	378	2.17755725300519	1.90818680080513
1987216	P45985	379	1.73883077847534	1.64379477088513
1987217	P45985	38	0.133647175556272	0.0651464466110938
1987218	P45985	380	2.24597806237133	2.1551857582152
1987219	P45985	381	2.26600036317176	2.14243883870443
1987220	P45985	382	2.01113247480555	2.03901129367073
1987221	P45985	383	1.91186766603269	1.93028918212607
1987222	P45985	384	2.17502616713488	1.96904269450153
1987223	P45985	385	2.02136102207661	1.86697031728496
1987224	P45985	386	2.01164824563208	1.85758445246116
1987225	P45985	387	0.92632360062275	0.855832228436738
1987226	P45985	388	0.753117289120065	0.903085917801308
1987227	P45985	389	1.17989450398802	1.1904615952838
1987228	P45985	39	0.109931365278654	0.042228860612514
1987229	P45985	390	0.599764785698345	0.590646756530188
1987230	P45985	391	0.504464763382752	0.498554332467184
1987231	P45985	392	0.674688528589137	0.663048723864852
1987232	P45985	393	0.514942562269003	0.508679470686817
1987233	P45985	394	0.673224209318727	0.661633690500352
1987234	P45985	395	0.667456290782004	0.656059907966642
1987235	P45985	396	0.607904598684645	0.598512600536452
1987236	P45985	397	0.641048360924652	0.630540813469522
1987237	P45985	398	0.54308702258537	0.535876647681131
1987238	P45985	399	0.532415732825494	0.5255645310836
1987239	P45985	4	0.146869429451511	0.0779236672580794
1987240	P45985	40	0.300487610891133	0.226371383902638
1987241	P45985	41	0.43655133452005	0.357855488854158
1987242	P45985	42	0.456710485575002	0.37733612529677
1987243	P45985	43	0.420886377271943	0.342717781110039
1987244	P45985	44	0.502020123805045	0.421120736429433
1987245	P45985	45	0.483592866337549	0.403313701679798
1987246	P45985	46	0.592075065407715	0.50814461816136
1987247	P45985	47	0.488723411048661	0.408271563049917
1987248	P45985	48	0.461388141239373	0.381856340912642
1987249	P45985	49	0.3225264094736	0.247668402891516
1987250	P45985	5	0.156904641660922	0.0876211153372721
1987251	P45985	50	0.303165907688215	0.22895953486431
1987252	P45985	51	0.293537799666303	0.219655488702158
1987253	P45985	52	0.175171312932873	0.105272968884853
1987254	P45985	53	0.00224530492755889	-0.0618327135042921
1987255	P45985	54	0.0527479888007932	-0.0130298437193103
1987256	P45985	55	0.158470556939991	0.0891343252025245
1987257	P45985	56	0.132612515965267	0.0641466114851361
1987258	P45985	57	0.112624619225927	0.0448314652981691
1987259	P45985	58	0.0348791347239367	-0.0302972697616288
1987260	P45985	59	0.0877372399620999	0.0207817428606312
1987261	P45985	6	0.127253826574131	0.0589682843049369
1987262	P45985	60	0.113987610167734	0.0461485808324265
1987263	P45985	61	0.161045518838186	0.0916226193006038
1987264	P45985	62	0.155459473131549	0.0862245881401556
1987265	P45985	63	0.150320538512816	0.0812586192490551
1987266	P45985	64	0.0844742727059155	0.0176286002174415
1987267	P45985	65	0.124676415458877	0.056477623425292
1987268	P45985	66	0.0904265713267562	0.0233805569895482
1987269	P45985	67	0.0844216939080974	0.0175777911113391
1987270	P45985	68	0.307904256220873	0.363959079999552
1987271	P45985	69	0.738199143400784	0.448117595100553
1987272	P45985	7	0.17483054106818	0.104943666684186
1987273	P45985	70	0.853180200634741	0.635034341632659
1987274	P45985	71	2.09529300730581	1.71798776927698
1987275	P45985	72	2.08441267486698	1.72878685997693
1987276	P45985	73	2.20869176315206	1.81678766382647
1987277	P45985	74	2.23371619352855	1.98383185094276
1987278	P45985	75	2.14847179027966	1.8886582475692
1987279	P45985	76	2.26659122264006	1.78725440111384
1987280	P45985	77	2.15308145778559	1.72398585848497
1987281	P45985	78	2.18659137160492	1.75636789910553
1987282	P45985	79	2.13450411957831	1.89526630633405
1987283	P45985	8	0.214708628758314	0.143479541840856
1987284	P45985	80	2.31267646987344	2.08875496420881
1987285	P45985	81	2.29429506975025	2.03889693155124
1987286	P45985	82	2.23292353400335	2.12245305899824
1987287	P45985	83	2.03438617592272	1.91779970329929
1987288	P45985	84	2.15797581511985	1.82168194802712
1987289	P45985	85	2.56927738593067	2.29974598924492
1987290	P45985	86	2.58506819681102	2.33631852869246
1987291	P45985	87	2.62648921938611	2.34425009500148
1987292	P45985	88	2.41237058122354	2.28020026614057
1987293	P45985	89	2.37441432867525	2.23072319380299
1987294	P45985	9	0.259994995147213	0.187241664413588
1987295	P45985	90	2.407898935581	2.04753315205739
1987296	P45985	91	2.2620874133384	1.97741932721247
1987297	P45985	92	2.35135069762118	2.20654022356255
1987298	P45985	93	2.38178383959321	2.11856308121573
1987299	P45985	94	2.45278461653568	2.20848733542215
1987300	P45985	95	2.37512237824381	2.10134373288967
1987301	P45985	96	2.5711913742629	2.43367548542402
1987302	P45985	97	2.48677237370881	2.33929950342708
1987303	P45985	98	2.09300029291302	1.91113754878257
1987304	P45985	99	2.70190607796524	2.55120120705591
1987305	P46059	1	0.434608514426007	0.271211740026378
1987306	P46059	10	2.11429889812887	1.86670037428805
1987307	P46059	100	2.25644052763692	2.08838517028322
1987308	P46059	101	2.27414645413392	2.10549515254524
1987309	P46059	102	1.84748229552657	1.57726520881115
1987310	P46059	103	1.87589677297504	1.74758534114719
1987311	P46059	104	1.75224403597518	1.7806383927159
1987312	P46059	105	1.81396140278894	1.98314050922603
1987313	P46059	106	1.75037854794796	1.90889937211397
1987314	P46059	107	1.4959560228149	1.4440859020208
1987315	P46059	108	1.49555274735559	1.44369619996501
1987316	P46059	109	1.40371437613848	1.28755490463374
1987317	P46059	11	2.2117604609952	1.92878627420395
1987318	P46059	110	1.54040106465837	1.57920884128789
1987319	P46059	111	1.41130982180134	1.47577575211431
1987320	P46059	112	1.64695878266404	1.67139795293789
1987321	P46059	113	1.6482991827727	1.81555526441711
1987322	P46059	114	1.46297104014369	1.62366652976811
1987323	P46059	115	1.60541153046773	1.5457651456336
1987324	P46059	116	1.46664781960453	1.45809265168772
1987325	P46059	117	1.30796151714061	1.30474739630989
1987326	P46059	118	2.10642165228069	1.90108711423397
1987327	P46059	119	1.97673944804548	1.77576974015923
1987328	P46059	12	2.85687501957161	2.41569938693789
1987329	P46059	120	2.11615736033217	1.91049513883507
1987330	P46059	121	2.227515973865	2.01810565572007
1987331	P46059	122	2.21620094630896	2.00717146818626
1987332	P46059	123	2.08676272894393	1.88208986889697
1987333	P46059	124	2.28932345782407	2.07783282980379
1987334	P46059	125	2.33236735948996	2.11942796429825
1987335	P46059	126	2.10634907874931	1.90101698337497
1987336	P46059	127	2.19992465408625	1.99144300171661
1987337	P46059	128	2.53539505339407	2.31562217316878
1987338	P46059	129	2.69528438849479	2.40273595916224
1987339	P46059	13	2.84901895860464	2.55096977087317
1987340	P46059	130	2.20354426331598	2.08711460654047
1987341	P46059	131	2.57188538620657	2.4643713562149
1987342	P46059	132	2.70268011823517	2.55866850094759
1987343	P46059	133	2.64482625256528	2.64562390109753
1987344	P46059	134	2.38622382113415	2.38292713604814
1987345	P46059	135	2.6823838720365	2.45357143548835
1987346	P46059	136	2.46264484776252	2.28764908681982
1987347	P46059	137	2.5449760173084	2.3672091624126
1987348	P46059	138	2.49797912152882	2.32179408326975
1987349	P46059	139	2.53869858225435	2.36114301261559
1987350	P46059	14	2.54567390190265	2.26506402154989
1987351	P46059	140	2.54763642477304	2.36978002615913
1987352	P46059	141	2.54116330947924	2.36352478230755
1987353	P46059	142	2.50877403693821	2.33222566453753
1987354	P46059	143	2.52249365388372	2.3454835080409
1987355	P46059	144	2.34469813962168	2.17367221673084
1987356	P46059	145	2.46691377141499	2.2917743274834
1987357	P46059	146	2.49924796773022	2.32302022277749
1987358	P46059	147	2.45815573534412	2.28331106848093
1987359	P46059	148	2.50408994617552	2.32769923041521
1987360	P46059	149	2.50254221951073	2.32620359697374
1987361	P46059	15	2.80123831032581	2.512026669659
1987362	P46059	150	2.17391878309098	1.97996164905325
1987363	P46059	151	2.21742680686679	2.04331849832353
1987364	P46059	152	1.87343095026912	1.67880550674695
1987365	P46059	153	1.8488899171772	1.79795249961604
1987366	P46059	154	1.55809564751782	1.50414740588582
1987367	P46059	155	2.30508201389742	2.09306098603362
1987368	P46059	156	2.18803341270063	1.97995199449845
1987369	P46059	157	2.17460650999998	1.96697701309429
1987370	P46059	158	2.28823597299209	2.07678194742333
1987371	P46059	159	2.29709044082756	2.08533839250009
1987372	P46059	16	2.87772617629131	2.58594011497638
1987373	P46059	160	2.02863757395641	1.82592108433874
1987374	P46059	161	2.11953624370353	1.91376029610087
1987375	P46059	162	2.52061011457446	2.30133486428429
1987376	P46059	163	2.51583878160341	2.29672412434279
1987377	P46059	164	2.40772950557805	2.19225357910093
1987378	P46059	165	2.369279630938	2.15509784634785
1987379	P46059	166	2.56798592714998	2.34711610668091
1987380	P46059	167	2.50059515790118	2.28199356894383
1987381	P46059	168	2.37743680163685	2.16298046384258
1987382	P46059	169	2.47714333059753	2.19193707033407
1987383	P46059	17	2.67431442562701	2.38937477588821
1987384	P46059	170	2.65401924875617	2.52242755171012
1987385	P46059	171	2.69052770013911	2.57902041946809
1987386	P46059	172	2.53793466006375	2.39946802829573
1987387	P46059	173	2.67611846680563	2.6758628852412
1987388	P46059	174	2.54675843724924	2.53805849472824
1987389	P46059	175	2.56168787967851	2.33693781630484
1987390	P46059	176	2.41209835174808	2.23880387951813
1987391	P46059	177	2.51279633562179	2.3361125811098
1987392	P46059	178	2.35571061726765	2.18431403754803
1987393	P46059	179	2.30946626043495	2.13962616847435
1987394	P46059	18	2.82430785697888	2.53431974390698
1987395	P46059	180	2.46230468203705	2.28732037035701
1987396	P46059	181	2.43646308901135	2.26234855098529
1987397	P46059	182	2.48168765411316	2.30605095237223
1987398	P46059	183	2.11207027357402	1.9488741152363
1987399	P46059	184	2.42941728229763	2.25553989130211
1987400	P46059	185	2.34667512024595	2.1755826563466
1987401	P46059	186	2.06851420784644	1.90678405504494
1987402	P46059	187	2.10958379378755	1.73343069680858
1987403	P46059	188	2.18553073591056	1.86141573254488
1987404	P46059	189	2.50488807967772	2.13792886821564
1987405	P46059	19	2.88154137777654	2.5896269048063
1987406	P46059	190	2.26207210323235	2.07699955577066
1987407	P46059	191	2.3700113104148	2.20261897036874
1987408	P46059	192	2.27149325951697	2.07532151800476
1987409	P46059	193	2.16311772535611	2.11345570273426
1987410	P46059	194	2.01591712176437	1.95841121437379
1987411	P46059	195	2.33234252896786	1.97119083772982
1987412	P46059	196	2.17730644173014	1.96423496543144
1987413	P46059	197	2.24585345223019	2.04649808705175
1987414	P46059	198	2.45607180411894	2.23896877757869
1987415	P46059	199	2.24748665102674	2.03740416190419
1987416	P46059	2	0.346076715967156	0.18565973564454
1987417	P46059	20	2.78919525970274	2.50038896278293
1987418	P46059	200	2.41843825089396	2.20260189057928
1987419	P46059	201	2.49676732990484	2.2782945775846
1987420	P46059	202	2.5597160842252	2.33912460927034
1987421	P46059	203	2.44377607670721	2.22708689848306
1987422	P46059	204	2.47535426263447	2.25760222910831
1987423	P46059	205	2.46714677480448	2.24967098805122
1987424	P46059	206	2.64551998000913	2.35464651596852
1987425	P46059	207	2.48078199046234	2.35502109506233
1987426	P46059	208	2.66061527418418	2.55011478283904
1987427	P46059	209	2.69774633855745	2.55390078191382
1987428	P46059	21	2.63845683325879	2.35472407463952
1987429	P46059	210	2.38402669215641	2.39360230520448
1987430	P46059	211	2.37924296003692	2.37618123604863
1987431	P46059	212	2.58961034501457	2.36392047020284
1987432	P46059	213	2.41135617742375	2.23808668522012
1987433	P46059	214	2.29755745746252	2.12811819075544
1987434	P46059	215	2.32455201014762	2.1542041635901
1987435	P46059	216	2.51349736386024	2.33679001421262
1987436	P46059	217	2.20634994138082	2.03998052777658
1987437	P46059	218	2.13393759152523	1.97000542527119
1987438	P46059	219	2.44740474723067	2.27292193600873
1987439	P46059	22	2.7599407225477	2.47211907180088
1987440	P46059	220	1.70743200818651	1.4751610396539
1987441	P46059	221	1.60518973485646	1.37636002614002
1987442	P46059	222	1.90907250666625	1.60262073270594
1987443	P46059	223	2.12361732997981	1.96951226313975
1987444	P46059	224	1.86405108745913	1.73999568828919
1987445	P46059	225	1.86034912959361	1.70432301874647
1987446	P46059	226	1.49105852561122	1.49032398597408
1987447	P46059	227	1.53246678437107	1.51754018246639
1987448	P46059	228	1.91137051763372	1.66814318600034
1987449	P46059	229	1.63923312654472	1.4515860893046
1987450	P46059	23	2.86968916284378	2.5781736104927
1987451	P46059	230	1.76173418940315	1.56996402411313
1987452	P46059	231	1.81524441264586	1.62167320581987
1987453	P46059	232	2.33222461986778	2.11929002899145
1987454	P46059	233	2.30418281201672	2.09219204939642
1987455	P46059	234	2.00022871481041	1.79846840762314
1987456	P46059	235	2.11733227064381	1.91163050413748
1987457	P46059	236	2.41727618054015	2.20147893306874
1987458	P46059	237	2.11381721384685	1.90823375675708
1987459	P46059	238	2.15654055550516	1.9495191206194
1987460	P46059	239	2.39230129325801	2.17734464794868
1987461	P46059	24	2.91231859523772	2.6193682258789
1987462	P46059	240	2.60120112757847	2.31181934286971
1987463	P46059	241	2.31575004077536	2.19554377359658
1987464	P46059	242	2.48475589773618	2.38017446301758
1987465	P46059	243	2.59147978967351	2.45121094149464
1987466	P46059	244	2.43954162266928	2.4472487199523
1987467	P46059	245	2.11079241816279	2.11676617462981
1987468	P46059	246	2.42661497798341	2.2064111843054
1987469	P46059	247	2.24165124761414	2.07409366631133
1987470	P46059	248	2.17075409845945	2.00558276603904
1987471	P46059	249	2.13247518189608	1.96859223727345
1987472	P46059	25	2.8282960541423	2.53817370674452
1987473	P46059	250	2.17193211614194	2.00672113412472
1987474	P46059	251	1.65816326601542	1.43989848497749
1987475	P46059	252	1.62224048941669	1.40518479346234
1987476	P46059	253	1.72782200636978	1.4398186482106
1987477	P46059	254	1.47038651955903	1.35061573277517
1987478	P46059	255	1.71044945362119	1.60391186757692
1987479	P46059	256	1.80500967021871	1.66319407443535
1987480	P46059	257	1.75822439452786	1.76084551911247
1987481	P46059	258	1.70739067990442	1.69892441298072
1987482	P46059	259	1.71256649141449	1.48837839033452
1987483	P46059	26	3.08240689896913	2.71633770467622
1987484	P46059	260	1.72605494548787	1.54783357377173
1987485	P46059	261	1.8182168570813	1.63689350931731
1987486	P46059	262	1.73990461772935	1.56121709518343
1987487	P46059	263	2.03161381845396	2.0613872738241
1987488	P46059	264	1.94268364589585	1.99676351781672
1987489	P46059	265	1.99646798476446	2.01664227720359
1987490	P46059	266	1.44729148224563	1.45107410541549
1987491	P46059	267	1.75710209233188	1.77177035620617
1987492	P46059	268	1.73822409508155	1.72143244083599
1987493	P46059	269	1.85245235009086	1.97467803952092
1987494	P46059	27	2.9763408290589	2.77340943002954
1987495	P46059	270	1.62726700908601	1.74427361593916
1987496	P46059	271	2.49740186049936	2.22888637519391
1987497	P46059	272	2.48448721419338	2.21640640871188
1987498	P46059	273	2.72312428684975	2.44701145956326
1987499	P46059	274	2.76123201432966	2.48383656110978
1987500	P46059	275	2.46111822519128	2.19382397071435
1987501	P46059	276	2.69378793830106	2.41866251078695
1987502	P46059	277	2.68497247536458	2.41014375778635
1987503	P46059	278	2.70760520873529	2.43201472096806
1987504	P46059	279	2.71385540730383	2.43805455100237
1987505	P46059	28	3.12048624776318	2.93401643124267
1987506	P46059	280	2.97978356475356	2.62763811567613
1987507	P46059	281	2.66161334040562	2.47974466619122
1987508	P46059	282	2.80061337516094	2.63537946625391
1987509	P46059	283	3.03478748518328	2.82957645661352
1987510	P46059	284	2.72186496527084	2.67004827679223
1987511	P46059	285	2.65610572334531	2.59370400520607
1987512	P46059	286	2.98178523814369	2.69287420549259
1987513	P46059	287	2.82532768946213	2.58810341108384
1987514	P46059	288	2.79640460673453	2.56015381847054
1987515	P46059	289	2.86212213578767	2.62365943375667
1987516	P46059	29	2.968049172258	2.75461475520118
1987517	P46059	290	2.86824923487472	2.62958030757906
1987518	P46059	291	2.85361128559347	2.61543504087431
1987519	P46059	292	2.7810068779114	2.54527434480482
1987520	P46059	293	2.84768575019218	2.6097089465281
1987521	P46059	294	2.84357238817929	2.6057340316266
1987522	P46059	295	2.78715108417896	2.55121175001601
1987523	P46059	296	2.85467811344921	2.61646596154889
1987524	P46059	297	2.84421175662548	2.60635188027603
1987525	P46059	298	2.39262652132515	2.27445326512714
1987526	P46059	299	2.45586344693097	2.30346645706862
1987527	P46059	3	0.211055642836682	0.055183187769282
1987528	P46059	30	3.01148006365952	2.93944588058913
1987529	P46059	300	2.19948426478821	2.19857848522734
1987530	P46059	301	2.19536129802285	2.18179594145396
1987531	P46059	302	1.88752198718054	1.77689235438237
1987532	P46059	303	2.35085086430606	2.01031740150813
1987533	P46059	304	2.47143216192432	2.12684018633555
1987534	P46059	305	2.66964676746984	2.25098929480191
1987535	P46059	306	2.5123378149962	2.2585428652107
1987536	P46059	307	2.61960838560446	2.38351614813495
1987537	P46059	308	2.62164315757096	2.35338712216744
1987538	P46059	309	2.37593606851354	2.25881204321089
1987539	P46059	31	2.89263288313342	2.81180049872573
1987540	P46059	310	2.21555172715983	2.09102755396469
1987541	P46059	311	2.25296739101767	1.90408361560643
1987542	P46059	312	1.83588028175475	1.46893946915506
1987543	P46059	313	2.0439352871871	1.81285380724279
1987544	P46059	314	2.14413393886632	1.8214122645958
1987545	P46059	315	2.3032349284808	1.94306293783663
1987546	P46059	316	2.2011530247045	1.91853586190216
1987547	P46059	317	1.94142649358114	1.81041320580457
1987548	P46059	318	2.28851443431434	1.96093321632437
1987549	P46059	319	2.17167241799375	1.81592854466257
1987550	P46059	32	3.0661677416744	2.7639469117924
1987551	P46059	320	2.11547561320402	1.96495170886817
1987552	P46059	321	1.87518340127121	1.70065191545569
1987553	P46059	322	2.46267447092613	2.43688326435948
1987554	P46059	323	2.49034839258106	2.43153042824323
1987555	P46059	324	2.42028405393376	2.50668633424696
1987556	P46059	325	2.46196120069795	2.26083396289574
1987557	P46059	326	2.42062855111134	2.22089248333584
1987558	P46059	327	2.36244903421864	2.16467116657979
1987559	P46059	328	2.42393019358738	2.22408299947235
1987560	P46059	329	2.51748311567927	2.31448712702951
1987561	P46059	33	2.79551440863716	2.54882392287665
1987562	P46059	330	2.38191406327573	2.18348104371064
1987563	P46059	331	2.43665781112379	2.2363822321797
1987564	P46059	332	2.46963524518537	2.26824971519089
1987565	P46059	333	2.58211312238717	2.37694182368455
1987566	P46059	334	2.4067741721384	2.20750441361136
1987567	P46059	335	2.36404859591423	2.16621689039397
1987568	P46059	336	2.31648445550467	2.12025365888198
1987569	P46059	337	2.73469742769455	2.45699645181871
1987570	P46059	338	2.66711431355893	2.55125587761827
1987571	P46059	339	2.62129298904392	2.52829001652414
1987572	P46059	34	2.77153555463444	2.52565214665135
1987573	P46059	340	2.37286939631605	2.25613252748683
1987574	P46059	341	2.53861491599594	2.55916142809899
1987575	P46059	342	2.17739135402894	2.19729754386638
1987576	P46059	343	2.4261052742468	2.22209264956061
1987577	P46059	344	2.21437771447615	2.06391211635528
1987578	P46059	345	2.4768741753828	2.3175734986454
1987579	P46059	346	2.40140856564314	2.24464790255999
1987580	P46059	347	2.33375095947325	2.17926750907119
1987581	P46059	348	2.41183960277265	2.25472785292523
1987582	P46059	349	2.16868859600664	2.01976079748963
1987583	P46059	35	2.74676618579301	2.50171646265367
1987584	P46059	350	2.28011066064859	2.12743262985291
1987585	P46059	351	2.27267284126058	2.12024515181732
1987586	P46059	352	1.79779077379183	1.61649331722387
1987587	P46059	353	1.8042823754701	1.64407963928679
1987588	P46059	354	1.87262269938403	1.6780244598862
1987589	P46059	355	1.95996861141345	1.90529251869907
1987590	P46059	356	1.78072670223952	1.71928516769167
1987591	P46059	357	2.15270131460742	1.94580910049302
1987592	P46059	358	2.44180641425602	2.22518353072608
1987593	P46059	359	2.22304530598139	2.01378546111173
1987594	P46059	36	2.60667217979996	2.36633772616322
1987595	P46059	360	2.33442975759726	2.12142094642426
1987596	P46059	361	2.4235422967691	2.2075341450085
1987597	P46059	362	2.17221800258749	1.9646688978162
1987598	P46059	363	2.21126633008747	2.00240294076501
1987599	P46059	364	2.49056163678312	2.27229775503741
1987600	P46059	365	2.36278639523255	2.14882315929534
1987601	P46059	366	2.12807408143602	1.92201076817776
1987602	P46059	367	2.37807613965404	2.16359828308719
1987603	P46059	368	2.41226609305953	2.19663747459216
1987604	P46059	369	2.4613732703041	2.17669779709201
1987605	P46059	37	2.83042907367439	2.58256343374454
1987606	P46059	370	2.30675661767028	2.18685305019225
1987607	P46059	371	2.62530450098362	2.51599249597526
1987608	P46059	372	2.65173190117586	2.50943509368624
1987609	P46059	373	2.42862474835854	2.43669928466321
1987610	P46059	374	2.17832353734342	2.1820243384153
1987611	P46059	375	2.55771820565812	2.33310175316031
1987612	P46059	376	2.34368850483545	2.17269656412738
1987613	P46059	377	2.19524878527795	2.02925301323278
1987614	P46059	378	2.34583543849209	2.17477123651399
1987615	P46059	379	2.42468564775305	2.25096751362157
1987616	P46059	38	2.47080180231677	2.23504045973293
1987617	P46059	380	2.19400153428012	2.02804774207949
1987618	P46059	381	2.12066593384414	1.95718046366584
1987619	P46059	382	2.31766386467407	2.14754785860145
1987620	P46059	383	2.23018504247585	2.06301338951463
1987621	P46059	384	2.18023737359797	2.01474685408794
1987622	P46059	385	1.94356627165893	1.61858120064222
1987623	P46059	386	2.09031673756383	1.69299834413456
1987624	P46059	387	2.09949892904424	1.8614393168671
1987625	P46059	388	1.95297671925092	1.74116195043188
1987626	P46059	389	2.05151072678495	1.80428419878423
1987627	P46059	39	2.69770295160498	2.45430459370589
1987628	P46059	390	2.02120184133937	1.91785747307509
1987629	P46059	391	1.67495209286042	1.57046341527142
1987630	P46059	392	1.79751786765936	1.47335625672264
1987631	P46059	393	1.71586050164142	1.44086802819866
1987632	P46059	394	2.25591957605695	1.87552633560271
1987633	P46059	395	2.09590257667563	1.88046300626535
1987634	P46059	396	2.31189291242121	2.11049677576431
1987635	P46059	397	2.31287483054039	2.07935033279491
1987636	P46059	398	2.3029375830837	2.21260957859917
1987637	P46059	399	2.12853494645677	2.03127862040602
1987638	P46059	4	0.35021275880137	0.189656567978637
1987639	P46059	40	2.82427598721204	2.57661744722723
1987640	P46059	400	2.25630697913646	1.93920248805099
1987641	P46059	401	2.26508934304512	1.99410997841743
1987642	P46059	402	1.9788800330805	1.80333913490172
1987643	P46059	403	2.11246084236982	1.95373710922626
1987644	P46059	404	2.03253615600056	1.84440720785879
1987645	P46059	405	1.97898492220855	1.93552042234976
1987646	P46059	406	1.8364657065241	1.78499975622864
1987647	P46059	407	2.08427260263898	1.83106544657336
1987648	P46059	408	2.20615547202752	1.97015920904327
1987649	P46059	409	2.25170112320416	1.98207657763278
1987650	P46059	41	2.75489894533847	2.50957549062307
1987651	P46059	410	2.16318865508157	2.03940527938695
1987652	P46059	411	2.02069256936307	1.88890696472579
1987653	P46059	412	2.01023664012347	1.73404532116348
1987654	P46059	413	1.91698588358618	1.78679521532226
1987655	P46059	414	2.09295588189815	1.83945646492112
1987656	P46059	415	2.01265088487864	1.78316757918995
1987657	P46059	416	2.10193643687102	1.83735265555665
1987658	P46059	417	2.07289585535679	1.95215154533688
1987659	P46059	418	1.99095854784005	1.86017372781081
1987660	P46059	419	1.91037331814448	1.66963850029368
1987661	P46059	42	2.36097942073772	2.12891446846616
1987662	P46059	420	1.92645759272665	1.65308610024208
1987663	P46059	421	1.77885694437869	1.6533154056036
1987664	P46059	422	2.07890349868225	1.72628203200166
1987665	P46059	423	1.99269464450177	1.78583681289914
1987666	P46059	424	1.96838264950119	1.81450828520827
1987667	P46059	425	1.94479540279583	1.75961962381207
1987668	P46059	426	1.8658787045352	1.82622112200287
1987669	P46059	427	1.84602505858552	1.79423736061127
1987670	P46059	428	2.33113694515805	1.93078655306512
1987671	P46059	429	2.53780352532932	2.15181038498645
1987672	P46059	43	2.36657379191224	2.13432054487676
1987673	P46059	430	2.48463844304204	2.0683394157262
1987674	P46059	431	2.47812900960341	2.20491110254033
1987675	P46059	432	1.91724545872104	1.87959517900116
1987676	P46059	433	1.95320646440696	2.05720783931105
1987677	P46059	434	1.8294462298982	1.92481476652564
1987678	P46059	435	1.62889522491103	1.47429941663443
1987679	P46059	436	1.62759153886864	1.44094429813093
1987680	P46059	437	1.49344011884753	1.45417015908922
1987681	P46059	438	2.12098796210694	1.86654504428585
1987682	P46059	439	2.1749391461771	1.93999355904599
1987683	P46059	44	2.59624413789778	2.35626067021225
1987684	P46059	440	2.19738816572621	1.92959168003631
1987685	P46059	441	2.11394855591515	1.99182249836386
1987686	P46059	442	1.94914509263318	1.81976762553626
1987687	P46059	443	1.88963392093709	1.61750183577286
1987688	P46059	444	1.90131802296828	1.77165470192966
1987689	P46059	445	2.05509224186259	1.8028672353491
1987690	P46059	446	2.07289807430101	1.84138697496842
1987691	P46059	447	2.11422995070022	1.84923239557428
1987692	P46059	448	2.05737692013182	1.93715494482181
1987693	P46059	449	1.90336350583895	1.77552695063517
1987694	P46059	45	1.84088481541317	1.67945011810803
1987695	P46059	450	2.04337745003547	1.69528069281066
1987696	P46059	451	1.95828497540244	1.6620284551501
1987697	P46059	452	1.81273724959043	1.68094739407515
1987698	P46059	453	1.92186884974614	1.80771906820763
1987699	P46059	454	1.96581521438771	1.81809097888216
1987700	P46059	455	1.90425026000435	1.90146019775707
1987701	P46059	456	1.75027318033944	1.73986731525126
1987702	P46059	457	2.00092969052259	1.76653962741949
1987703	P46059	458	1.79351413159032	1.6125259621762
1987704	P46059	459	2.12949445636093	1.75335641945404
1987705	P46059	46	1.62033101758789	1.43422438531123
1987706	P46059	460	2.1111357152438	1.89518342943782
1987707	P46059	461	2.23963664590397	2.04067250316048
1987708	P46059	462	2.21702072945986	1.98672247909248
1987709	P46059	463	2.19699481796908	2.11023262406884
1987710	P46059	464	2.0431075785781	1.94872655800234
1987711	P46059	465	2.13316771744632	1.82020783484073
1987712	P46059	466	1.97609586759716	1.71484341534927
1987713	P46059	467	2.01087310504137	1.73466036401128
1987714	P46059	468	1.89506796006233	1.76561500299183
1987715	P46059	469	2.06224131600606	1.65020785219836
1987716	P46059	47	1.95519169421481	1.90067638248334
1987717	P46059	470	2.17340116660665	1.9171941305925
1987718	P46059	471	2.1263205911664	1.89301140230998
1987719	P46059	472	2.19905790923423	1.93120522349077
1987720	P46059	473	2.08590819724493	1.9647259191733
1987721	P46059	474	1.9279782089845	1.79931317465889
1987722	P46059	475	1.80700130939704	1.58323068953539
1987723	P46059	476	1.76834013582169	1.54587076972463
1987724	P46059	477	1.97457761858176	1.67777272223755
1987725	P46059	478	1.88888608686054	1.75453322168976
1987726	P46059	479	1.9195014071852	1.80543130878251
1987727	P46059	48	1.79187702018604	1.7300601893949
1987728	P46059	480	2.01980051470727	1.87025924757084
1987729	P46059	481	2.014884164251	2.00837039754579
1987730	P46059	482	1.85792854179756	1.84389922373524
1987731	P46059	483	1.94505750320576	1.71254798038011
1987732	P46059	484	1.99304259855755	1.80533872072663
1987733	P46059	485	1.76027806958954	1.58040855609812
1987734	P46059	486	2.02976366836013	1.72437637043068
1987735	P46059	487	2.23894057943367	1.85911881628421
1987736	P46059	488	2.32883283456107	2.10555332172461
1987737	P46059	489	2.38783926451417	2.18388693342683
1987738	P46059	49	2.138583953433	1.93216689999469
1987739	P46059	490	2.38024180101929	2.14444987277862
1987740	P46059	491	2.22860783748738	2.14078161585973
1987741	P46059	492	2.23691916340508	2.13601485263781
1987742	P46059	493	1.96447527224353	1.78941920800883
1987743	P46059	494	2.0569061352026	1.90005225662259
1987744	P46059	495	2.03660727255337	1.84834129919352
1987745	P46059	496	1.96457486048233	1.92159537298438
1987746	P46059	497	1.71663373315628	1.66920107497386
1987747	P46059	498	2.11635579335124	1.862068784585
1987748	P46059	499	2.16393127928447	1.92935619379387
1987749	P46059	5	0.631197627746586	0.591604756835237
1987750	P46059	50	2.22898647320072	2.01952666114189
1987751	P46059	500	2.21659742108374	1.94815439227222
1987752	P46059	501	2.09710141525526	1.97554239701444
1987753	P46059	502	1.85497782515657	1.72876983016752
1987754	P46059	503	1.94460607290405	1.67062374075869
1987755	P46059	504	2.01540920309226	1.88190581296332
1987756	P46059	505	2.08857603201008	1.83522403156567
1987757	P46059	506	2.05726669646224	1.82628171642136
1987758	P46059	507	2.07505237237079	1.81137345210702
1987759	P46059	508	1.99590529169459	1.87775232206966
1987760	P46059	509	2.05974861099344	1.92664846216359
1987761	P46059	51	2.16648907196023	1.95913279094094
1987762	P46059	510	2.11165495859005	1.76126012407408
1987763	P46059	511	2.0212754444654	1.77680789436594
1987764	P46059	512	1.94263443855896	1.6687184674776
1987765	P46059	513	1.77913936202248	1.65358831766367
1987766	P46059	514	2.15655134000269	1.83341172213448
1987767	P46059	515	2.03854964181414	1.68728640105658
1987768	P46059	516	1.99320388149562	1.7496811611469
1987769	P46059	517	1.92263654253518	1.64939365856107
1987770	P46059	518	1.89695591673384	1.76743941501379
1987771	P46059	519	2.0251441562716	1.6851142137049
1987772	P46059	52	2.33576523670286	2.12271147611284
1987773	P46059	520	2.06256551564171	1.74258926288783
1987774	P46059	521	2.03563984173681	1.68447453872802
1987775	P46059	522	1.96387128769464	1.72133584074138
1987776	P46059	523	1.93849989853669	1.66472308737396
1987777	P46059	524	1.98917068397371	1.68514966049647
1987778	P46059	525	2.03996781033913	1.6668430519852
1987779	P46059	526	2.00653321850489	1.79410163266942
1987780	P46059	527	2.01434282391744	1.82296159723382
1987781	P46059	528	2.12468627291771	1.89749580609814
1987782	P46059	529	2.01578594308084	1.93512285866999
1987783	P46059	53	2.33444709223449	2.12143769761408
1987784	P46059	530	1.94620809067184	1.85508850299538
1987785	P46059	531	2.04586825160037	1.73584668534871
1987786	P46059	532	1.78548133467369	1.56243503188607
1987787	P46059	533	1.95472611194782	1.65858937555199
1987788	P46059	534	1.86320989468968	1.72972123612808
1987789	P46059	535	1.91956571036955	1.80549344765696
1987790	P46059	536	1.86837174516616	1.72392725182652
1987791	P46059	537	1.8152303918904	1.81543655111789
1987792	P46059	538	1.71711915420953	1.70782918388923
1987793	P46059	539	1.85459456654339	1.62512983584383
1987794	P46059	54	2.17226126640457	1.96471070546421
1987795	P46059	540	1.70446991844264	1.52647878990591
1987796	P46059	541	1.68371966699685	1.50642694826801
1987797	P46059	542	2.06589529699822	1.69189787399131
1987798	P46059	543	1.91422996537478	1.70490511284591
1987799	P46059	544	2.06702759159498	1.87387310647306
1987800	P46059	545	2.06887673988241	1.84356470452899
1987801	P46059	546	1.8998707520558	1.82310912910473
1987802	P46059	547	1.80065400759082	1.71443346412446
1987803	P46059	548	2.17712481123012	1.86268542532764
1987804	P46059	549	2.03307788221609	1.87702601250014
1987805	P46059	55	2.28863726727031	2.07716973498042
1987806	P46059	550	2.13861029956524	1.94691111891696
1987807	P46059	551	2.25296279463616	2.20027677600441
1987808	P46059	552	1.97245408694923	1.9164110538701
1987809	P46059	553	2.06850558010483	1.76181431093388
1987810	P46059	554	2.37371799483424	1.98935990743613
1987811	P46059	555	2.27213988256209	2.0507685352155
1987812	P46059	556	2.15450516138651	1.95840636530657
1987813	P46059	557	2.24957127262692	2.01817743945855
1987814	P46059	558	2.14860267039642	2.06346925437283
1987815	P46059	559	1.84676168454534	1.75898925367711
1987816	P46059	56	2.41865163522965	2.20280809284717
1987817	P46059	560	1.95934402061034	1.65223467793834
1987818	P46059	561	1.87309984700696	1.701119287344
1987819	P46059	562	2.00133131066664	1.84634796375848
1987820	P46059	563	1.96291036153747	1.77712487115393
1987821	P46059	564	1.94750077670732	1.90509596694764
1987822	P46059	565	1.78948284713237	1.73959824103835
1987823	P46059	566	1.90266133865743	1.6015520377394
1987824	P46059	567	1.92081225749683	1.61909203483778
1987825	P46059	568	2.14435586203833	1.76771762148276
1987826	P46059	569	2.05500136604047	1.84093844432947
1987827	P46059	57	2.41321255218243	2.19755207789221
1987828	P46059	570	2.08468738475736	1.89093850815145
1987829	P46059	571	2.0831674694902	1.85737443824398
1987830	P46059	572	2.14100110777303	2.05612354435467
1987831	P46059	573	2.1041292606425	2.00769437862995
1987832	P46059	574	2.22772986759021	1.91158722195694
1987833	P46059	575	1.67249015035866	1.64253494240103
1987834	P46059	576	1.84999587483387	1.83537941167848
1987835	P46059	577	2.01771383908777	1.96535703032134
1987836	P46059	578	1.81229227529564	1.90971155060504
1987837	P46059	579	1.90179241890076	1.98340096027764
1987838	P46059	58	2.31015473261595	2.09796296771241
1987839	P46059	580	1.79911644047667	1.66863321204066
1987840	P46059	581	2.45063088282294	2.24436398955481
1987841	P46059	582	2.31823686465216	2.27599390999553
1987842	P46059	583	2.32412913388239	2.30300107187969
1987843	P46059	584	2.45012578788269	2.392661631796
1987844	P46059	585	2.46188034883192	2.26075583233343
1987845	P46059	586	2.44805143170019	2.24739236745815
1987846	P46059	587	2.51317710415444	2.31032604679333
1987847	P46059	588	2.44894299133901	2.24825391907525
1987848	P46059	589	2.42060044562448	2.22086532382053
1987849	P46059	59	2.49399888429651	2.27561931203101
1987850	P46059	590	2.41557252244252	2.2160066299548
1987851	P46059	591	2.31889764688551	2.12258562731798
1987852	P46059	592	2.50292307146953	2.30041714327548
1987853	P46059	593	2.28614206298125	2.09093252745454
1987854	P46059	594	2.52562547861527	2.32235543515954
1987855	P46059	595	2.75933268987301	2.48080254290156
1987856	P46059	596	2.68456992379648	2.56812396873951
1987857	P46059	597	2.68090167692947	2.58589240138421
1987858	P46059	598	2.76928384121603	2.63920449617468
1987859	P46059	599	2.65070539051607	2.6674791730702
1987860	P46059	6	0.969218752943565	0.586595250649946
1987861	P46059	60	2.45863386768093	2.17405059699779
1987862	P46059	600	2.49855790350743	2.50765430298107
1987863	P46059	601	2.70931590675071	2.49577100801189
1987864	P46059	602	2.56503568043247	2.40276767291517
1987865	P46059	603	2.56212854099032	2.3999583816704
1987866	P46059	604	2.42664864997717	2.26903845875711
1987867	P46059	605	2.63867905518325	2.47393236660768
1987868	P46059	606	2.5321076962757	2.37094797542902
1987869	P46059	607	2.59395786399915	2.43071639663141
1987870	P46059	608	2.37165593729735	2.21589668508875
1987871	P46059	609	2.54054681645558	2.37910305257843
1987872	P46059	61	2.50758220634777	2.38091927206515
1987873	P46059	610	2.20424386482302	2.03057926637379
1987874	P46059	611	2.1220533034377	1.91905975457619
1987875	P46059	612	1.83986465393338	1.78923100774506
1987876	P46059	613	1.8226558939988	1.75980311106978
1987877	P46059	614	2.55654867494603	2.3360638083237
1987878	P46059	615	2.52125700380012	2.30195998057958
1987879	P46059	616	2.40157454595753	2.18630578247203
1987880	P46059	617	2.41981223307372	2.20392962740954
1987881	P46059	618	2.47499033034312	2.25725054601223
1987882	P46059	619	2.4394306177951	2.22288769857568
1987883	P46059	62	2.60112685360148	2.49262861733745
1987884	P46059	620	2.57552151996764	2.35439806729822
1987885	P46059	621	2.35386746509444	2.14020442158144
1987886	P46059	622	2.47516053796473	2.25741502480339
1987887	P46059	623	2.64753109283613	2.35658993896887
1987888	P46059	624	2.51485065465793	2.38794307969703
1987889	P46059	625	2.59290913985444	2.48468749454616
1987890	P46059	626	2.5332591878065	2.39494992259808
1987891	P46059	627	2.62535668007901	2.62680963345976
1987892	P46059	628	2.36002451043202	2.35760963902438
1987893	P46059	629	2.65369907899972	2.42585211223621
1987894	P46059	63	2.63665901760264	2.49486953166276
1987895	P46059	630	2.4481562612276	2.27364815562561
1987896	P46059	631	2.35996727144254	2.18842742169883
1987897	P46059	632	2.47238553773767	2.29706192566352
1987898	P46059	633	2.45027146581132	2.27569216687315
1987899	P46059	634	2.38864885624903	2.21614364470297
1987900	P46059	635	2.38185795600853	2.20958131187741
1987901	P46059	636	2.42631223622765	2.25253935455024
1987902	P46059	637	2.34845410067325	2.17730176003545
1987903	P46059	638	2.15843730188539	1.99368052692475
1987904	P46059	639	2.20286134671484	2.03660935186752
1987905	P46059	64	2.5896099349578	2.59226604857293
1987906	P46059	640	1.74304980560068	1.56359481485433
1987907	P46059	641	1.65017019249655	1.49515454816062
1987908	P46059	642	1.86513914940182	1.670792790452
1987909	P46059	643	1.69290548079492	1.64721817119191
1987910	P46059	644	1.57412152639357	1.51963388739493
1987911	P46059	645	2.2132820113208	2.00435077840875
1987912	P46059	646	2.20099483927433	1.99247716672279
1987913	P46059	647	2.20784430036763	1.99909608936605
1987914	P46059	648	2.37398318738182	2.15964309097742
1987915	P46059	649	2.38679112833406	2.17201994358341
1987916	P46059	65	2.41633042819372	2.41202041805437
1987917	P46059	650	2.2401541032797	2.03031841228762
1987918	P46059	651	2.37562818742647	2.16123272378143
1987919	P46059	652	2.50486700045492	2.28612163026459
1987920	P46059	653	2.62186220539888	2.33178501227885
1987921	P46059	654	2.36284957355217	2.24105803519126
1987922	P46059	655	2.57806748088261	2.47034537459044
1987923	P46059	656	2.6406091896807	2.4986867492593
1987924	P46059	657	2.3978529898589	2.406963238815
1987925	P46059	658	2.22071735226692	2.22299126671941
1987926	P46059	659	2.4405636045531	2.21989032945081
1987927	P46059	66	2.47392677277317	2.25213056362026
1987928	P46059	660	2.27945497524242	2.11062500000165
1987929	P46059	661	2.20444342289609	2.03813817869299
1987930	P46059	662	2.28987527474062	2.12069457414167
1987931	P46059	663	2.48953828794299	2.31363735038403
1987932	P46059	664	2.23867554911244	2.07121812356073
1987933	P46059	665	2.18456042066838	2.01892439648907
1987934	P46059	666	2.32765262677035	2.1572004199806
1987935	P46059	667	2.34582580949047	2.17476193160431
1987936	P46059	668	2.00950222315366	1.84975828960357
1987937	P46059	669	2.21605544884579	2.04935936827938
1987938	P46059	67	2.5175052483293	2.3406630017225
1987939	P46059	670	2.10403404435393	1.91242908359391
1987940	P46059	671	1.93635750223807	1.77170939515623
1987941	P46059	672	1.98137717227581	1.78311848602537
1987942	P46059	673	1.78932778463838	1.74039510314768
1987943	P46059	674	1.73603300593379	1.67609576717401
1987944	P46059	675	2.30857570110913	2.09643708308404
1987945	P46059	676	2.13150800147551	1.92532910969323
1987946	P46059	677	2.26540575925305	2.05472015064702
1987947	P46059	678	2.32739257801052	2.11462062349713
1987948	P46059	679	2.29600986134866	2.08429418305305
1987949	P46059	68	2.41828175309584	2.24477916058558
1987950	P46059	680	2.21999565386663	2.0108384538711
1987951	P46059	681	2.18801552958078	1.97993471328679
1987952	P46059	682	2.23939186204804	2.02958182649216
1987953	P46059	683	2.28256531018732	2.00390813672463
1987954	P46059	684	2.27276649831582	2.15400696674457
1987955	P46059	685	2.33196460608165	2.23252580478761
1987956	P46059	686	2.30178679551878	2.17126840404768
1987957	P46059	687	2.13608740029992	2.15400812828063
1987958	P46059	688	2.03854342100547	2.04694892671453
1987959	P46059	689	2.0700265759095	1.8618247976308
1987960	P46059	69	2.40555656075025	2.23248227144224
1987961	P46059	690	1.85488865305384	1.70034868698695
1987962	P46059	691	1.89382964047028	1.73797900269361
1987963	P46059	692	1.94471218706911	1.78714894982401
1987964	P46059	693	1.92416390116199	1.76729227598967
1987965	P46059	694	1.92233205555567	1.7655220864525
1987966	P46059	695	1.54737107079167	1.28725509650678
1987967	P46059	696	1.14277467542555	1.23559388569436
1987968	P46059	697	1.04461644425186	1.28360148048833
1987969	P46059	698	0.933454040899775	1.16338222236702
1987970	P46059	699	0.332116288415543	0.454907695213587
1987971	P46059	7	0.747716453649366	0.448353962518466
1987972	P46059	70	2.55369476244774	2.37563445293363
1987973	P46059	700	0.20461196038073	0.546325135433387
1987974	P46059	701	0.533465679167232	0.739073215694535
1987975	P46059	702	0.0567950229295773	0.239235224628359
1987976	P46059	703	0.0815810456228926	0.263187001944308
1987977	P46059	704	0.0992176698321706	0.28023001448781
1987978	P46059	705	0.0746453653693652	0.256484762096367
1987979	P46059	706	0.0848833751602593	0.266378182017108
1987980	P46059	707	0.0892505419899931	0.270598359199291
1987981	P46059	708	0.0394913024712269	0.222513910995913
1987982	P46059	71	2.51708447315546	2.34025638895576
1987983	P46059	72	2.29842246983256	2.12895408862897
1987984	P46059	73	2.39595902803523	2.22320777148647
1987985	P46059	74	2.53529157989327	2.3578506827861
1987986	P46059	75	2.54809468796051	2.37022286517183
1987987	P46059	76	2.33425045276088	2.16357617702923
1987988	P46059	77	2.38311052016231	2.210791717357
1987989	P46059	78	2.05222825701764	1.79486725849911
1987990	P46059	79	2.17021854413185	1.8767909289944
1987991	P46059	8	1.87489462598608	1.39159252968947
1987992	P46059	80	2.44062720806774	2.2240440141372
1987993	P46059	81	2.44177653704098	2.22515465911523
1987994	P46059	82	2.24210078550094	2.03219957328085
1987995	P46059	83	2.47805579640613	2.26021283493689
1987996	P46059	84	2.52225912490697	2.30292837239831
1987997	P46059	85	2.27931861070791	2.0681647247927
1987998	P46059	86	2.1533627708582	1.94644829351802
1987999	P46059	87	2.4821024507102	2.2641232873707
1988000	P46059	88	2.65705895557975	2.3657971138979
1988001	P46059	89	2.49775057323784	2.37141855104125
1988002	P46059	9	1.78575438882308	1.44831459178839
1988003	P46059	90	2.6096208605867	2.5008367339178
1988004	P46059	91	2.65386846133482	2.51149974172529
1988005	P46059	92	2.43934624621232	2.44705991945584
1988006	P46059	93	2.35928821917334	2.35689812978041
1988007	P46059	94	2.60918776597047	2.38283895635765
1988008	P46059	95	2.32124887259367	2.15101220269685
1988009	P46059	96	2.21975836360242	2.05293765071574
1988010	P46059	97	2.28996054438944	2.12077697379351
1988011	P46059	98	1.97308512830588	1.81456691755165
1988012	P46059	99	2.2147599836139	2.04810750568171
1988013	P46060	1	1.45145664231343	1.15659089659244
1988014	P46060	10	1.4855164983591	1.2708960958158
1988015	P46060	100	2.76241709343201	2.44562410581243
1988016	P46060	101	2.25938245576653	2.11908839023214
1988017	P46060	102	2.5666443938131	2.43732175192193
1988018	P46060	103	2.76631099442972	2.59817268304321
1988019	P46060	104	2.61311042938153	2.59299055311916
1988020	P46060	105	2.26797814590103	2.2466763487931
1988021	P46060	106	2.60358562629935	2.35544036024458
1988022	P46060	107	2.54544251375147	2.34567494488973
1988023	P46060	108	2.33050486919471	2.13797164924857
1988024	P46060	109	2.22866020557205	2.03955486273585
1988025	P46060	11	1.48864358021988	1.41677995309831
1988026	P46060	110	2.45117698062452	2.25458219128571
1988027	P46060	111	2.17390857840133	1.89518546786132
1988028	P46060	112	2.27007469364304	2.00942804802436
1988029	P46060	113	2.03906213197898	1.75409557137573
1988030	P46060	114	2.35294677782723	2.20027754683442
1988031	P46060	115	1.87826520208779	1.7287744068724
1988032	P46060	116	2.50077244681173	2.16604707068369
1988033	P46060	117	2.66376444569623	2.29145779000868
1988034	P46060	118	2.5512192175935	2.32556262392192
1988035	P46060	119	2.06308743370883	1.92781171893267
1988036	P46060	12	1.2230771278576	1.14735356141094
1988037	P46060	120	2.28779924930194	2.07756619710303
1988038	P46060	121	2.22764481241662	2.17900426650559
1988039	P46060	122	2.24074686513848	2.21297854573748
1988040	P46060	123	2.23656169890323	2.17683893160217
1988041	P46060	124	2.19175459741396	2.27640196929905
1988042	P46060	125	2.04979524073545	2.1264223185076
1988043	P46060	126	2.0288598083775	1.8906439015274
1988044	P46060	127	1.77103369115847	1.68791639133217
1988045	P46060	128	2.58769220871693	2.52559785632639
1988046	P46060	129	2.45672775893691	2.54190342081241
1988047	P46060	13	1.65507223445692	1.34926099435224
1988048	P46060	130	1.95595162205718	2.0451840077386
1988049	P46060	131	2.50673922780573	2.36188563423135
1988050	P46060	132	2.40657977928555	2.08034461189202
1988051	P46060	133	2.56456165818138	2.16561514264341
1988052	P46060	134	2.32228154785186	2.09105750560175
1988053	P46060	135	2.68153633888465	2.45953375023228
1988054	P46060	136	2.65700601878914	2.40373375731214
1988055	P46060	137	2.51996313425166	2.41416547436642
1988056	P46060	138	1.98264981516465	1.70788327411267
1988057	P46060	139	1.86890892895623	1.92547190263711
1988058	P46060	14	1.32903959851234	1.08062265335433
1988059	P46060	140	1.92989047120957	1.95230562268474
1988060	P46060	141	2.03116032580864	2.19302897345449
1988061	P46060	142	1.92665322176063	1.85084843136068
1988062	P46060	143	1.95460962591114	1.84576856997352
1988063	P46060	144	2.17840932488632	2.20489766834416
1988064	P46060	145	1.80078398710344	1.82718405756247
1988065	P46060	146	2.49564583378024	2.16109300866112
1988066	P46060	147	2.64001176381399	2.26850457342612
1988067	P46060	148	2.35147634831394	2.13254267938991
1988068	P46060	149	2.24835579703428	2.1485112315526
1988069	P46060	15	1.31700447337438	1.06899260520821
1988070	P46060	150	2.29421617604181	2.21414126072654
1988071	P46060	151	2.33303909071414	2.21956216597873
1988072	P46060	152	2.1920437737315	2.22617448114855
1988073	P46060	153	2.20472676375748	2.22563224101842
1988074	P46060	154	2.49322245884281	2.27486901942458
1988075	P46060	155	2.53368379573614	2.31396851284335
1988076	P46060	156	2.36993055251253	2.15572685927163
1988077	P46060	157	2.35885092695161	2.14502015059704
1988078	P46060	158	2.5905726554316	2.36894261320804
1988079	P46060	159	2.50879949988033	2.2899217700328
1988080	P46060	16	2.13839003956736	1.89902143443173
1988081	P46060	160	2.36292218081527	2.14895437462102
1988082	P46060	161	2.33316244298857	2.12019628695904
1988083	P46060	162	2.68512640619775	2.39291987317828
1988084	P46060	163	2.56641560530255	2.43777246258875
1988085	P46060	164	2.40626429467828	2.30432472218273
1988086	P46060	165	2.51305727184318	2.37542796062395
1988087	P46060	166	2.61804351585482	2.61974261495743
1988088	P46060	167	2.18343747428989	2.18696615100319
1988089	P46060	168	2.43536801152765	2.21486960915576
1988090	P46060	169	2.33407258869719	2.16340429949572
1988091	P46060	17	2.12537300991232	1.90775574464844
1988092	P46060	170	2.26828926377491	2.09983510289098
1988093	P46060	171	2.07452803411531	1.91259546857389
1988094	P46060	172	2.14994323531006	1.98547235275997
1988095	P46060	173	2.30351951729263	2.13387958019504
1988096	P46060	174	2.14857783169768	1.98415290576055
1988097	P46060	175	2.0876366513123	1.92526287729481
1988098	P46060	176	2.11949420152396	1.9560481693904
1988099	P46060	177	2.14430860385808	1.74517295780104
1988100	P46060	178	1.9337359014728	1.70125552406038
1988101	P46060	179	2.11597527574782	1.89867431844434
1988102	P46060	18	2.09139458831333	1.8428256534439
1988103	P46060	180	2.15426093584607	1.90357605198111
1988104	P46060	181	1.9639238351273	1.86250732404682
1988105	P46060	182	2.16880338173412	2.04769270875897
1988106	P46060	183	2.20723274608437	1.8692809943254
1988107	P46060	184	2.44888519783985	2.11590623734834
1988108	P46060	185	2.6551290620542	2.28311305521235
1988109	P46060	186	2.35063582722699	2.1317304484744
1988110	P46060	187	2.18213993080686	2.08452405207303
1988111	P46060	188	2.33025515158688	2.24896724017597
1988112	P46060	189	2.31199687985272	2.1992281916649
1988113	P46060	19	1.90551408248044	1.80606352078771
1988114	P46060	190	2.29222225429201	2.32298116481558
1988115	P46060	191	2.16128848204156	2.1836560004767
1988116	P46060	192	2.51013572119981	2.2912130169539
1988117	P46060	193	2.50935184140327	2.29045552090213
1988118	P46060	194	2.4153029492751	2.19957211661666
1988119	P46060	195	2.27889461006069	2.06775499511522
1988120	P46060	196	2.5597909605975	2.33919696546148
1988121	P46060	197	2.70138310975549	2.4086294102962
1988122	P46060	198	2.30516806467763	2.18531796455123
1988123	P46060	199	2.47525934947042	2.37099754858697
1988124	P46060	2	1.3549545540277	1.06333686557088
1988125	P46060	20	1.96939350682683	1.85499455070925
1988126	P46060	200	2.67773316172675	2.53456120651018
1988127	P46060	201	2.51038524215178	2.51570789224856
1988128	P46060	202	2.17415128444994	2.17799251477634
1988129	P46060	203	2.52968663462782	2.3060136658362
1988130	P46060	204	2.47886873339651	2.30332691059626
1988131	P46060	205	2.11327424290943	1.95003756149687
1988132	P46060	206	2.02231688073581	1.86214163277184
1988133	P46060	207	2.35252032842779	2.18123112711857
1988134	P46060	208	2.253565864315	1.99347487115912
1988135	P46060	209	2.16477087993322	1.8755732273483
1988136	P46060	21	2.06352935930815	1.73041436121528
1988137	P46060	210	2.34366830807666	2.19131137085499
1988138	P46060	211	2.1394241797909	1.98114332282973
1988139	P46060	212	2.54069212681626	2.20462313824496
1988140	P46060	213	2.57112157697151	2.20193308533697
1988141	P46060	214	2.27110312424978	2.05487464895319
1988142	P46060	215	2.30296706316137	2.07987558897094
1988143	P46060	216	2.08794101814745	2.03165470274528
1988144	P46060	217	2.29155729990481	2.24973090287989
1988145	P46060	218	2.24181648336129	2.16956894578267
1988146	P46060	219	2.21347024978022	2.28503881320543
1988147	P46060	22	2.31258667940103	1.98419524028624
1988148	P46060	220	2.15126325763084	2.21212723014141
1988149	P46060	221	1.98654382904828	1.83740428374715
1988150	P46060	222	2.37226793440843	2.11982654369696
1988151	P46060	223	2.25075388542199	2.00240240195002
1988152	P46060	224	2.62840263771466	2.36734029176319
1988153	P46060	225	2.62573267102045	2.29736618005703
1988154	P46060	226	2.38334672734975	2.22270627180179
1988155	P46060	227	2.61133193973935	2.46433119563256
1988156	P46060	228	2.71869556806012	2.5359858783123
1988157	P46060	229	2.53829583055576	2.50452004285352
1988158	P46060	23	2.49599030884784	2.12933057763217
1988159	P46060	230	2.17136363017019	2.13713966096129
1988160	P46060	231	2.63713980170736	2.37169115926549
1988161	P46060	232	2.39618899133459	2.18527096859148
1988162	P46060	233	2.18336907573188	1.9796141236032
1988163	P46060	234	1.82515315010847	1.59632743966333
1988164	P46060	235	2.27871070258941	2.05593241319211
1988165	P46060	236	2.0976300016872	1.84885119592208
1988166	P46060	237	1.85922603249657	1.76133342918241
1988167	P46060	238	2.19823088616696	2.07612974530416
1988168	P46060	239	2.18890162014874	1.85156685552251
1988169	P46060	24	2.39643105590983	2.17598430610684
1988170	P46060	240	2.3998908341014	2.0685609208157
1988171	P46060	241	2.49179793849052	2.12527931364089
1988172	P46060	242	2.45361665611323	2.23124515931828
1988173	P46060	243	2.18395020086167	2.08627339224637
1988174	P46060	244	2.2848945767421	2.20513340684786
1988175	P46060	245	2.35672596000713	2.24245178508533
1988176	P46060	246	2.27695527963327	2.30822804440417
1988177	P46060	247	2.09039594211876	2.11514955429924
1988178	P46060	248	2.55870858480513	2.29999199404759
1988179	P46060	249	2.40313987986412	2.14965940441907
1988180	P46060	25	2.33207025056548	2.18280073884484
1988181	P46060	250	2.34881447198285	2.09716247547366
1988182	P46060	251	2.2830642751065	2.0336252918945
1988183	P46060	252	2.57831746680521	2.31894088233403
1988184	P46060	253	2.68927990026177	2.358774543257
1988185	P46060	254	2.28932513002933	2.13184924363826
1988186	P46060	255	2.55818653908964	2.41297455735787
1988187	P46060	256	2.70000891939282	2.51792818292493
1988188	P46060	257	2.52710099346937	2.49370200043101
1988189	P46060	258	2.20324723368663	2.16795012946223
1988190	P46060	259	2.44203133118501	2.18314962937869
1988191	P46060	26	2.25787635554027	2.13241726827178
1988192	P46060	260	2.45882736639639	2.2458010677315
1988193	P46060	261	2.28833108697933	2.08104333437816
1988194	P46060	262	1.77192842582558	1.54489414762206
1988195	P46060	263	2.18844374494148	1.96870365142895
1988196	P46060	264	2.01245751035991	1.76654543146128
1988197	P46060	265	1.94147700794985	1.84081600984703
1988198	P46060	266	2.09870200833765	1.97995080010708
1988199	P46060	267	2.11171480075843	1.77697798208209
1988200	P46060	268	2.33583097571023	2.00665718248457
1988201	P46060	269	2.60843376223572	2.23798942094506
1988202	P46060	27	2.36141320617214	2.20037397454861
1988203	P46060	270	2.52766625565357	2.30280240512859
1988204	P46060	271	2.25886712892565	2.15866877412695
1988205	P46060	272	2.29825777203275	2.2180468250994
1988206	P46060	273	2.34923812955296	2.23521597925085
1988207	P46060	274	2.21849859669741	2.25173889043085
1988208	P46060	275	2.05112956805403	2.0772048037743
1988209	P46060	276	2.50455550798211	2.24766159585958
1988210	P46060	277	2.36779342993581	2.11550264163112
1988211	P46060	278	2.23884820763405	1.99089744422846
1988212	P46060	279	2.12303842492688	1.87898557515885
1988213	P46060	28	2.18626615574173	2.17398403176782
1988214	P46060	280	2.60973066799413	2.34929678126012
1988215	P46060	281	2.67256100183695	2.34261836777882
1988216	P46060	282	2.29477099240287	2.13711180974167
1988217	P46060	283	2.42342833760197	2.28275203341896
1988218	P46060	284	2.66632402617845	2.48537705234763
1988219	P46060	285	2.49482038109138	2.46250788555156
1988220	P46060	286	2.1265908944254	2.0938738813058
1988221	P46060	287	2.40349018877085	2.14590570073276
1988222	P46060	288	2.2661483004252	2.05960717374981
1988223	P46060	289	2.03006782896669	1.63477728704512
1988224	P46060	29	2.04736945507202	2.02696395442733
1988225	P46060	290	1.83859893945185	1.60932067202556
1988226	P46060	291	2.15567666372705	1.93703944123063
1988227	P46060	292	2.137748515136	1.8876194046122
1988228	P46060	293	1.98322155555841	1.88115552380805
1988229	P46060	294	1.77964117035744	1.67162887867177
1988230	P46060	295	2.27511368002451	1.93487719884156
1988231	P46060	296	1.95926700177988	1.67608197763732
1988232	P46060	297	2.34059364034837	2.01125954585101
1988233	P46060	298	2.56446124881272	2.19549692981157
1988234	P46060	299	2.36775495415451	2.1482733816059
1988235	P46060	3	1.29146521899063	1.00198444797804
1988236	P46060	30	2.2627508400016	2.01954842784387
1988237	P46060	300	2.28621709749426	2.06368939190849
1988238	P46060	301	2.0819047607652	2.02582161308703
1988239	P46060	302	2.12525304525411	2.08902409955874
1988240	P46060	303	2.10263932606865	2.03507619879429
1988241	P46060	304	2.08527580420621	2.1611591229654
1988242	P46060	305	2.03613567839168	2.10087460300635
1988243	P46060	306	1.91221780770727	1.76557991991242
1988244	P46060	307	2.22571853319275	1.97820968700577
1988245	P46060	308	2.28256426156404	2.03314210775593
1988246	P46060	309	2.46872889309066	2.21304082945094
1988247	P46060	31	2.53436045131944	2.19850457362435
1988248	P46060	310	2.44564376882119	2.19073270189636
1988249	P46060	311	2.46958130181027	2.14647053741278
1988250	P46060	312	2.28687524796959	2.12948181945443
1988251	P46060	313	2.6200421013666	2.47274819154445
1988252	P46060	314	2.5432160240672	2.3664126065846
1988253	P46060	315	2.3131708904376	2.28697233458685
1988254	P46060	316	2.34533962748169	2.30525999222562
1988255	P46060	317	2.29957513977861	2.04548821366617
1988256	P46060	318	1.92848677086444	1.53661523364557
1988257	P46060	319	2.07566536943133	1.83840794472813
1988258	P46060	32	2.50172919863131	2.13487630845939
1988259	P46060	320	2.17092672696516	1.95177621942424
1988260	P46060	321	1.86274065225635	1.62186772781717
1988261	P46060	322	1.92001476349454	1.82007613938638
1988262	P46060	323	2.07315419381089	1.95526287126809
1988263	P46060	324	2.03341470986542	1.70131330751558
1988264	P46060	325	2.44790313882241	2.1149572323713
1988265	P46060	326	2.54386621154543	2.17559507816948
1988266	P46060	327	2.42981189475395	2.20824161614431
1988267	P46060	328	2.24710288649712	2.14730049134817
1988268	P46060	329	2.25200761036227	2.17335334656657
1988269	P46060	33	2.0029904840122	1.85625259247121
1988270	P46060	330	2.19868538717061	2.08973052543418
1988271	P46060	331	2.20369678423982	2.23743527583955
1988272	P46060	332	1.73097752694554	1.76782840681227
1988273	P46060	333	2.33753538536818	2.12442204529824
1988274	P46060	334	2.35029505604629	2.13675225230598
1988275	P46060	335	2.27545488004853	2.06443103917854
1988276	P46060	336	2.27577788001768	2.06474316764828
1988277	P46060	337	2.45657377475287	2.23945385293716
1988278	P46060	338	2.46717821864452	2.18230736308413
1988279	P46060	339	2.33656997721687	2.21566295477984
1988280	P46060	34	2.02337250725263	1.84385328789991
1988281	P46060	340	2.36779271262775	2.26714801264494
1988282	P46060	341	2.58819678242063	2.44803843335888
1988283	P46060	342	2.29760331464419	2.31008775675605
1988284	P46060	343	2.21397852649535	2.21647925564572
1988285	P46060	344	2.26322454187569	2.04852012652535
1988286	P46060	345	2.16920094186745	2.00408188543028
1988287	P46060	346	2.1574468795857	1.99272344015595
1988288	P46060	347	2.12008596913389	1.95662001934757
1988289	P46060	348	2.05970316209051	1.89826957055189
1988290	P46060	349	1.60371406633196	1.37493402551344
1988291	P46060	35	2.34856404101208	2.14573250290426
1988292	P46060	350	1.55724512291956	1.33002912897184
1988293	P46060	351	1.56360646484725	1.33617636151365
1988294	P46060	352	1.54112066991954	1.3144473911361
1988295	P46060	353	1.58453948722221	1.35640482239577
1988296	P46060	354	1.78267843230273	1.54787482744283
1988297	P46060	355	1.84675497114671	1.54240067432419
1988298	P46060	356	1.80416720703106	1.66081415924894
1988299	P46060	357	1.92510391537406	1.79899360646351
1988300	P46060	358	1.83736008969106	1.68210774156117
1988301	P46060	359	1.8599608948065	1.8468098775437
1988302	P46060	36	2.36165675001253	2.31795237336433
1988303	P46060	360	1.73698501757591	1.71517476222067
1988304	P46060	361	1.84689307556305	1.60583591897781
1988305	P46060	362	1.59824152886465	1.41197418256157
1988306	P46060	363	1.6360805290856	1.4485396016433
1988307	P46060	364	1.63694175000296	1.44937183567648
1988308	P46060	365	1.62814401499846	1.44087021392297
1988309	P46060	366	1.61536861988405	1.42852481173038
1988310	P46060	367	1.60536053461576	1.41885357755655
1988311	P46060	368	1.60459840571781	1.41811710031388
1988312	P46060	369	2.02667324279179	1.82402286842843
1988313	P46060	37	2.41802147872514	2.39373319793202
1988314	P46060	370	2.15685989258415	1.94982770948415
1988315	P46060	371	2.16484687467951	1.95754586656573
1988316	P46060	372	2.15803202048124	1.95096038602223
1988317	P46060	373	2.12872707706347	1.9226417853462
1988318	P46060	374	2.15640670647435	1.94938977666536
1988319	P46060	375	2.13858915019805	1.93217192184756
1988320	P46060	376	1.9322524086686	1.73278004093297
1988321	P46060	377	2.12590249389137	1.91991227170113
1988322	P46060	378	2.1585033062639	1.95141580931697
1988323	P46060	379	2.37217208564011	2.0904989366364
1988324	P46060	38	2.44178354373071	2.38460017003121
1988325	P46060	380	2.28821481862233	2.16893532909078
1988326	P46060	381	2.34490419959848	2.24502987880985
1988327	P46060	382	2.27364989224311	2.14407852973997
1988328	P46060	383	2.12367530300063	2.14201379606303
1988329	P46060	384	2.13572858226772	2.14086303991333
1988330	P46060	385	2.29582719501218	2.08002544294891
1988331	P46060	386	2.15573534933469	1.99106951641236
1988332	P46060	387	2.15949349873808	1.99470117441348
1988333	P46060	388	2.15583886040477	1.9911695435176
1988334	P46060	389	2.15645612903323	1.99176603618268
1988335	P46060	39	2.22243273539335	1.99120849568381
1988336	P46060	390	2.15045389608435	1.98596582576695
1988337	P46060	391	2.1562643896018	1.99158075029711
1988338	P46060	392	2.15960286941814	1.99480686390655
1988339	P46060	393	1.62893745047328	1.39930844361121
1988340	P46060	394	1.62144486396732	1.39206804180364
1988341	P46060	395	1.60437181160843	1.37556963246771
1988342	P46060	396	1.57209746811038	1.34438157547089
1988343	P46060	397	1.4869074675595	1.26205889111013
1988344	P46060	398	1.36214735177039	1.14149793833982
1988345	P46060	399	1.41184477897155	1.18952265469816
1988346	P46060	4	1.32667721435113	1.03601128165607
1988347	P46060	40	2.31923949613827	2.08475694453059
1988348	P46060	400	1.39502024356765	1.17326439775937
1988349	P46060	401	1.35226891401786	1.13195198801912
1988350	P46060	402	1.39750804256304	1.17566846267458
1988351	P46060	403	1.36768605848861	1.14685022384261
1988352	P46060	404	1.41203799072255	1.18970936334811
1988353	P46060	405	1.39460819707757	1.17286621988725
1988354	P46060	406	1.36706302426309	1.14624815963834
1988355	P46060	407	1.38602744045333	1.16457427347822
1988356	P46060	408	1.38626210277032	1.16480103755532
1988357	P46060	409	1.37577095683973	1.15466300152478
1988358	P46060	41	2.34268230109393	2.10741071399197
1988359	P46060	410	1.60150330574368	1.30540366400179
1988360	P46060	411	1.53173107436365	1.39754765363778
1988361	P46060	412	1.52260102704991	1.41003811854788
1988362	P46060	413	1.52676195588263	1.38196368747963
1988363	P46060	414	1.44919859176404	1.44987296943248
1988364	P46060	415	1.39932793851288	1.38888251005337
1988365	P46060	416	1.48864626858505	1.25964694581914
1988366	P46060	417	1.40388691879503	1.22416113977068
1988367	P46060	418	1.31834690968998	1.14150022740733
1988368	P46060	419	1.3842540988124	1.20518911920384
1988369	P46060	42	2.63198559518518	2.31958265738608
1988370	P46060	420	1.35358954039124	1.17555666530498
1988371	P46060	421	1.36455763810999	1.18615559992993
1988372	P46060	422	1.38611896799176	1.20699122081005
1988373	P46060	423	1.38530443440689	1.20620410271198
1988374	P46060	424	1.41992453993434	1.23965896832347
1988375	P46060	425	1.37675903538633	1.19794632384406
1988376	P46060	426	1.38933785761376	1.21010176937949
1988377	P46060	427	1.41085611620524	1.23089576865833
1988378	P46060	428	1.40784467745526	1.22798568860101
1988379	P46060	429	1.42542661974777	1.24497585970602
1988380	P46060	43	2.5048567423849	2.35630052880814
1988381	P46060	430	1.40140277647722	1.22176060845699
1988382	P46060	431	1.48106573599382	1.29874228035651
1988383	P46060	432	1.41512068001679	1.23501679622405
1988384	P46060	433	1.51383933275322	1.33041278680027
1988385	P46060	434	2.25797173286498	1.85317037575241
1988386	P46060	435	2.1916187340195	1.94861851374945
1988387	P46060	436	2.17887189798396	1.95761392343689
1988388	P46060	437	2.32140781246182	2.06325706711949
1988389	P46060	438	2.29066477284761	2.17641079995763
1988390	P46060	439	2.03938163809729	1.9207869794616
1988391	P46060	44	2.59500119018631	2.46472411818814
1988392	P46060	440	1.79429750116036	1.54561790923203
1988393	P46060	441	1.78981889983006	1.50919473640962
1988394	P46060	442	1.67861416362936	1.54459494408768
1988395	P46060	443	2.29711673949194	1.89099784381218
1988396	P46060	444	2.31719050496912	2.06996380307518
1988397	P46060	445	2.3158636339822	2.08999480581379
1988398	P46060	446	2.36653763207245	2.10686791194916
1988399	P46060	447	2.26863519703969	2.15512269332411
1988400	P46060	448	2.00102045985456	1.88371695777171
1988401	P46060	449	2.29839629443457	1.95553612016884
1988402	P46060	45	2.75743685627814	2.58959722971181
1988403	P46060	450	1.77392272140384	1.49383358990578
1988404	P46060	451	1.59380425113711	1.46263955482116
1988405	P46060	452	2.0630015139908	1.82096938033523
1988406	P46060	453	2.02476399683468	1.78401885755993
1988407	P46060	454	2.25463136216484	1.93875536050977
1988408	P46060	455	2.08416754010615	1.93359682656765
1988409	P46060	456	2.25974013216934	2.12457322860301
1988410	P46060	457	2.19126693731523	2.02630938563869
1988411	P46060	458	2.1627253667081	2.14159049066874
1988412	P46060	459	2.07017338276525	2.0393552643932
1988413	P46060	46	2.55131333109174	2.53327341514494
1988414	P46060	460	2.15237867446564	1.90324607169388
1988415	P46060	461	1.58381574704135	1.40972023969886
1988416	P46060	462	1.6827114416979	1.5266005273763
1988417	P46060	463	1.61536318834119	1.42942376274531
1988418	P46060	464	1.62301139858165	1.5796765767381
1988419	P46060	465	1.6451995476448	1.58831957198953
1988420	P46060	466	2.08542853338282	1.84264155343797
1988421	P46060	467	2.13183515919784	1.88748622986141
1988422	P46060	468	2.14164972341708	1.89697045649757
1988423	P46060	469	2.15420199729803	1.909100247248
1988424	P46060	47	2.29393445680517	2.27175902488083
1988425	P46060	470	2.35575917561318	2.03647942451689
1988426	P46060	471	2.20886575745726	2.05409796427116
1988427	P46060	472	2.38339178870608	2.24406303052734
1988428	P46060	473	2.41225272031841	2.23985725211064
1988429	P46060	474	2.33580996039277	2.30884942107691
1988430	P46060	475	2.16391553706625	2.12994225500143
1988431	P46060	476	2.22581712052764	1.97421273416615
1988432	P46060	477	2.11872133877812	1.91714229346507
1988433	P46060	478	2.08536684145841	1.88491043835173
1988434	P46060	479	1.64467867077355	1.46853464546571
1988435	P46060	48	2.12398429395187	1.84694152979238
1988436	P46060	480	1.74252250445549	1.58439847559599
1988437	P46060	481	1.75989220777299	1.56908823945285
1988438	P46060	482	1.74089492801627	1.69359239458319
1988439	P46060	483	1.59386451385214	1.53871236743226
1988440	P46060	484	1.97574269074618	1.77480653161358
1988441	P46060	485	1.96748296711019	1.76682481289782
1988442	P46060	486	2.07044077589183	1.86631727844538
1988443	P46060	487	1.97834935341198	1.77732545949812
1988444	P46060	488	1.83608537689005	1.63984978912146
1988445	P46060	489	2.05831272574065	1.85459743294649
1988446	P46060	49	2.06117383339727	1.80755835123488
1988447	P46060	490	2.32783269313126	2.04765191479522
1988448	P46060	491	2.07742824825234	1.96524339121257
1988449	P46060	492	2.22799881975288	2.13205928809651
1988450	P46060	493	2.20029430350802	2.07319193579132
1988451	P46060	494	2.20603561518661	2.22160203341596
1988452	P46060	495	2.01824189420839	2.02733070659773
1988453	P46060	496	2.11168845960543	1.90208442997258
1988454	P46060	497	2.11164275904361	1.94846098994555
1988455	P46060	498	2.01176451566282	1.85194443810643
1988456	P46060	499	1.96762519936907	1.80929075833589
1988457	P46060	5	1.38607575808172	1.09341059537131
1988458	P46060	50	1.90926956035566	1.62867154464698
1988459	P46060	500	2.09892929542704	1.93617543476687
1988460	P46060	501	2.09468236965515	1.9320714515815
1988461	P46060	502	2.00550213998137	1.84589284081521
1988462	P46060	503	1.93019038462454	1.77311592069779
1988463	P46060	504	1.61253829726157	1.43747604930708
1988464	P46060	505	1.71652059006159	1.55927173093602
1988465	P46060	506	1.67636203924602	1.48836952066214
1988466	P46060	507	1.72567751039774	1.67888716322628
1988467	P46060	508	1.4858508737464	1.43433423920616
1988468	P46060	509	2.05629105526866	1.81448478153576
1988469	P46060	51	2.18772426174653	2.04061607303883
1988470	P46060	510	1.9319090908278	1.69428925233489
1988471	P46060	511	1.98550408043644	1.74608034735002
1988472	P46060	512	2.10394763344715	1.86053733955585
1988473	P46060	513	2.34548406197471	2.02655014958602
1988474	P46060	514	2.24010538418315	2.08428613088547
1988475	P46060	515	2.18775574976072	2.05501168906072
1988476	P46060	516	2.39065876801917	2.218990106815
1988477	P46060	517	2.38873779588978	2.35999581698421
1988478	P46060	518	2.14267759778584	2.1094191400754
1988479	P46060	519	2.20670950954819	1.95574824517239
1988480	P46060	52	1.99706429066739	1.84357496806787
1988481	P46060	520	2.0911695295585	1.89051782017845
1988482	P46060	521	1.67416609584962	1.44301478793923
1988483	P46060	522	1.60906766951673	1.38010743767828
1988484	P46060	523	1.57765742095454	1.34975439199972
1988485	P46060	524	1.74119806634412	1.44039659285959
1988486	P46060	525	1.56895151107565	1.43351532875689
1988487	P46060	526	1.74309415227622	1.62310990906724
1988488	P46060	527	1.71592157383604	1.56475659065936
1988489	P46060	528	1.61159474863367	1.60680321332176
1988490	P46060	529	1.46585305165992	1.45316852785187
1988491	P46060	53	2.39514108035867	2.06397103379111
1988492	P46060	530	1.57315412234192	1.34131044301182
1988493	P46060	531	1.478337549276	1.29610591866388
1988494	P46060	532	1.47238882894639	1.29035741974524
1988495	P46060	533	1.4376326504724	1.25677106111632
1988496	P46060	534	1.35000281304329	1.17209065965357
1988497	P46060	535	2.0365840223609	1.7954410458947
1988498	P46060	536	2.02940212048114	1.78850087172244
1988499	P46060	537	2.10327392651502	1.85988630818167
1988500	P46060	538	2.10551659371762	1.8620534919245
1988501	P46060	539	2.37028725720747	2.05051852144987
1988502	P46060	54	2.62779468140548	2.25669869230836
1988503	P46060	540	2.12876051612431	1.97668889683072
1988504	P46060	541	2.21804504993365	2.08428151511448
1988505	P46060	542	2.3080442748696	2.13915624369495
1988506	P46060	543	2.14747079167428	2.12684935253696
1988507	P46060	544	2.03521620658479	2.00557467321773
1988508	P46060	545	2.09405279899245	1.84688332247925
1988509	P46060	546	2.08433181456409	1.88391024828511
1988510	P46060	547	2.0591153716567	1.85954253779394
1988511	P46060	548	1.61850176645894	1.45558670596569
1988512	P46060	549	1.74770698297157	1.60175636076073
1988513	P46060	55	2.34510127599998	2.12638217859774
1988514	P46060	550	1.68478768685966	1.50885948399162
1988515	P46060	551	1.7273624656746	1.69286331174151
1988516	P46060	552	1.62803825075684	1.58408379353781
1988517	P46060	553	2.09044326865657	2.05586736719376
1988518	P46060	554	2.12799178103054	2.11346528967797
1988519	P46060	555	2.11682989559131	2.07058377802899
1988520	P46060	556	2.26462976354665	1.96459125017277
1988521	P46060	557	2.2702160491217	2.12955734762741
1988522	P46060	558	2.3573954086313	2.23511564734935
1988523	P46060	559	2.38606095934911	2.23072106414798
1988524	P46060	56	2.52830351784694	2.35558339512443
1988525	P46060	560	2.14719080617706	2.14275280419891
1988526	P46060	561	2.12521185689444	2.10871527271321
1988527	P46060	562	2.20579101991501	1.97103468340428
1988528	P46060	563	2.11181598185549	1.9266433697649
1988529	P46060	564	2.04669551700662	1.86371472275806
1988530	P46060	565	1.67373877342438	1.42911693463214
1988531	P46060	566	1.59511609553505	1.32104521887841
1988532	P46060	567	1.53061229802581	1.40157450990413
1988533	P46060	568	1.57324140365294	1.42976398812916
1988534	P46060	569	1.55054812989658	1.40783452222381
1988535	P46060	57	2.41624072340431	2.21519708678704
1988536	P46060	570	1.56144469437518	1.41836433126698
1988537	P46060	571	1.51631030306176	1.37474906860842
1988538	P46060	572	1.55660315436097	1.41368574730369
1988539	P46060	573	1.71571812107138	1.5000512285177
1988540	P46060	574	1.69149931126598	1.63621540739644
1988541	P46060	575	1.64741808158629	1.61493107320641
1988542	P46060	576	1.7325169406694	1.66507037193894
1988543	P46060	577	1.72359601350253	1.79931173083026
1988544	P46060	578	1.51359428794129	1.58357987414059
1988545	P46060	579	1.70765624328611	1.55556248511894
1988546	P46060	58	2.40944370173846	2.35149086498863
1988547	P46060	580	1.65589356704993	1.55196275401312
1988548	P46060	581	1.61142017995824	1.50898624756486
1988549	P46060	582	1.59155963927291	1.48979417089506
1988550	P46060	583	1.54317185128759	1.44303501405187
1988551	P46060	584	1.62378142860161	1.52093144258531
1988552	P46060	585	1.39955832570522	1.30425521759687
1988553	P46060	586	0.643703123993258	0.455752210733813
1988554	P46060	587	0.370969087793354	0.406828069221397
1988555	P46060	59	2.41241182180512	2.34156073698321
1988556	P46060	6	1.4014008173795	1.10821984541501
1988557	P46060	60	2.58966663284672	2.25194926543826
1988558	P46060	61	2.55940439450386	2.1906102785798
1988559	P46060	62	2.19508626334281	1.99743961493491
1988560	P46060	63	2.35255310346869	2.10077527248926
1988561	P46060	64	2.39697164179129	2.14369877626261
1988562	P46060	65	2.51512961209906	2.25787979787846
1988563	P46060	66	2.68947538854529	2.35896345181617
1988564	P46060	67	2.28893223275883	2.13146957046328
1988565	P46060	68	2.37717236018998	2.23805293489025
1988566	P46060	69	2.68232498545133	2.50083945299527
1988567	P46060	7	1.44996862333309	1.08775895072677
1988568	P46060	70	2.54387733321358	2.50991368387461
1988569	P46060	71	2.32170862632909	2.28242436085533
1988570	P46060	72	2.51725336842765	2.25583985110488
1988571	P46060	73	2.49293075869584	2.27875661159515
1988572	P46060	74	2.35997722198868	2.15027801121702
1988573	P46060	75	1.95096661228255	1.7179062853954
1988574	P46060	76	2.18897094197227	1.96921310411684
1988575	P46060	77	1.95622001155758	1.71220076855244
1988576	P46060	78	1.98925334799292	1.88698429879931
1988577	P46060	79	2.13053599332196	2.01071332013128
1988578	P46060	8	1.36779151573934	1.16791558618418
1988579	P46060	80	2.14043147292109	1.80472811147581
1988580	P46060	81	2.41931370898538	2.08733006259424
1988581	P46060	82	2.50972558303228	2.14260355138475
1988582	P46060	83	2.27420729488395	2.05787433973457
1988583	P46060	84	2.03971135196176	1.90522242691705
1988584	P46060	85	2.11704402624486	1.9125582356078
1988585	P46060	86	2.20578581584439	2.15788099776957
1988586	P46060	87	2.20325489320529	2.17674847470145
1988587	P46060	88	2.28045987682931	2.21925958921517
1988588	P46060	89	2.14526458908661	2.23147671684321
1988589	P46060	9	1.6867920858734	1.49749248230191
1988590	P46060	90	1.97607135720557	2.0551798257921
1988591	P46060	91	2.11276670255925	1.97172666617992
1988592	P46060	92	1.85856119708477	1.77249790555521
1988593	P46060	93	2.33069168777758	2.28802952997784
1988594	P46060	94	2.23167160118765	2.21365546521712
1988595	P46060	95	2.52610273227206	2.4660813520826
1988596	P46060	96	2.53132393842002	2.28970307068255
1988597	P46060	97	2.44960382948065	2.21073348868185
1988598	P46060	98	2.37430510400929	2.13796915989137
1988599	P46060	99	2.54680202867937	2.30466020098761
1988600	P46063	1	1.24221229754175	0.992548302357053
1988601	P46063	10	1.27738035318114	1.02653267523253
1988602	P46063	100	2.5996145086041	2.42091283678689
1988603	P46063	101	2.51289270183892	2.47997193000449
1988604	P46063	102	2.14995756911232	2.11645408288313
1988605	P46063	103	2.47879716836044	2.21867800582522
1988606	P46063	104	2.3960147889249	2.1851026294684
1988607	P46063	105	2.12022976059645	1.91859994497852
1988608	P46063	106	2.126523495301	1.78189555539847
1988609	P46063	107	2.00757861024751	1.63485879314117
1988610	P46063	108	1.98091246007345	1.75195219589815
1988611	P46063	109	2.37816336221878	2.02625153588528
1988612	P46063	11	1.21472868828785	0.965989733568784
1988613	P46063	110	2.58933235310301	2.25162623684745
1988614	P46063	111	2.51754489934135	2.15015968595765
1988615	P46063	112	2.47637295681121	2.253235530811
1988616	P46063	113	2.28735697293975	2.06479090154463
1988617	P46063	114	2.10197029397679	2.04521178266593
1988618	P46063	115	2.20988173926644	2.17080436977811
1988619	P46063	116	2.28696027317671	2.21319329060942
1988620	P46063	117	1.96763052948492	2.04747354068124
1988621	P46063	118	2.14483467694498	2.20591502195656
1988622	P46063	119	2.24461731216596	2.08679155637532
1988623	P46063	12	1.04777395226873	0.804654342713543
1988624	P46063	120	2.66600594578734	2.4036779515985
1988625	P46063	121	2.51654439169914	2.2592469589737
1988626	P46063	122	2.50925678250494	2.25220463537283
1988627	P46063	123	2.81508876848185	2.48034894965789
1988628	P46063	124	2.67718073865511	2.50665044847424
1988629	P46063	125	2.69211348765483	2.54239380659881
1988630	P46063	126	2.63788694772213	2.45789710612432
1988631	P46063	127	2.58543651170062	2.55007406784876
1988632	P46063	128	2.27180652309491	2.23420185742863
1988633	P46063	129	2.39397033012056	2.13670626049612
1988634	P46063	13	1.04282348482348	0.799870497587374
1988635	P46063	130	2.02331731422888	1.68216307724918
1988636	P46063	131	1.94127471015071	1.57078654282706
1988637	P46063	132	2.20415848866539	1.9676842328476
1988638	P46063	133	2.42636630118942	2.16164499095017
1988639	P46063	134	2.55919702350654	2.31131812465191
1988640	P46063	135	2.56609180106878	2.28588552671658
1988641	P46063	136	2.62847861744972	2.4890345605299
1988642	P46063	137	2.42978957945487	2.28423463014352
1988643	P46063	138	2.07662479688403	1.91506062400049
1988644	P46063	139	2.27681957998709	2.07642196009695
1988645	P46063	14	1.19156420380701	0.943604916900582
1988646	P46063	140	2.23789984503673	2.18167420796128
1988647	P46063	141	2.41067641902351	2.15694227952623
1988648	P46063	142	2.53545138939174	2.27751758690178
1988649	P46063	143	2.65726203384125	2.39522834133249
1988650	P46063	144	2.52812686298113	2.27043958864032
1988651	P46063	145	2.68619538894491	2.35579385010166
1988652	P46063	146	2.70912803614209	2.53752246714067
1988653	P46063	147	2.84095821661716	2.68622873513376
1988654	P46063	148	2.53597906013012	2.35941922362803
1988655	P46063	149	2.39318014515678	2.364288646121
1988656	P46063	15	0.99358966074959	0.752293780450406
1988657	P46063	150	2.08368744855889	2.05241447516402
1988658	P46063	151	2.61572829519082	2.35100031901134
1988659	P46063	152	2.13424864948864	1.93214698756447
1988660	P46063	153	2.12888632056792	1.9269651433536
1988661	P46063	154	2.21711571685581	2.01222492378534
1988662	P46063	155	2.09425513718609	1.75071328232939
1988663	P46063	156	2.26301823139431	1.88170085405112
1988664	P46063	157	1.8756590540584	1.65024139809041
1988665	P46063	158	2.48601674087322	2.15178801076302
1988666	P46063	159	2.28107929473244	1.92165301610774
1988667	P46063	16	1.00820155038669	0.766413864623788
1988668	P46063	160	2.30076156271881	2.08353484678076
1988669	P46063	161	2.44606263362763	2.21114704194173
1988670	P46063	162	2.09617768080135	2.00145511054959
1988671	P46063	163	2.15475720870265	2.07937618882492
1988672	P46063	164	2.01534118690664	1.91255730521931
1988673	P46063	165	2.09454598764601	2.13195826542035
1988674	P46063	166	1.87371359666447	1.90576028072215
1988675	P46063	167	2.3443070724997	2.09280678557414
1988676	P46063	168	2.38156526430315	2.12881094502776
1988677	P46063	169	2.30260110429136	2.05250455251189
1988678	P46063	17	1.31228462291325	1.0602621406794
1988679	P46063	170	2.46870832211527	2.14562694037768
1988680	P46063	171	2.50504410747582	2.3403075741479
1988681	P46063	172	2.32430086080593	2.18696097894087
1988682	P46063	173	2.54714286572829	2.37020727901693
1988683	P46063	174	2.41218199458846	2.38265093327816
1988684	P46063	175	2.14854478102652	2.11508884627197
1988685	P46063	176	2.35360994547248	2.09770432148242
1988686	P46063	177	2.40982812311516	2.19845103589123
1988687	P46063	178	1.96408499558362	1.57101529701463
1988688	P46063	179	1.91287313419344	1.68109495363516
1988689	P46063	18	1.3115251887563	1.05952826747842
1988690	P46063	180	1.97222449467214	1.75976188622717
1988691	P46063	181	1.87289172469936	1.63167713651825
1988692	P46063	182	1.9022710565486	1.80292964828584
1988693	P46063	183	1.66147343215237	1.5574384179255
1988694	P46063	184	2.06682296979761	1.73359711570498
1988695	P46063	185	2.03844389722906	1.75259394536332
1988696	P46063	186	2.53590906676443	2.20000106593155
1988697	P46063	187	2.43649089528386	2.07183378914991
1988698	P46063	188	2.62449133655477	2.39636855751373
1988699	P46063	189	2.47646500112795	2.24052612971452
1988700	P46063	19	0.935174466320884	0.69584471856838
1988701	P46063	190	2.34211929665195	2.13952382568078
1988702	P46063	191	2.70814950843	2.28819611450599
1988703	P46063	192	2.69141402222777	2.43159174405934
1988704	P46063	193	2.66128438657864	2.4237894225971
1988705	P46063	194	2.58832310457305	2.32118855205248
1988706	P46063	195	2.47133785971251	2.35100281083077
1988707	P46063	196	2.39177366900339	2.2613182359933
1988708	P46063	197	2.08598379706353	1.79539134629371
1988709	P46063	198	2.42972066644059	2.17534553764181
1988710	P46063	199	2.21973358416611	1.97242617877183
1988711	P46063	2	1.06290575702474	0.819276842756771
1988712	P46063	20	1.0194812137461	0.777313878245434
1988713	P46063	200	2.44135502853986	2.18658831158997
1988714	P46063	201	2.60892789233832	2.28112701487033
1988715	P46063	202	2.42627925128985	2.26419377731038
1988716	P46063	203	2.47168406768314	2.32938357714923
1988717	P46063	204	2.69712134959751	2.51513780265387
1988718	P46063	205	2.40815648463169	2.37876091351741
1988719	P46063	206	2.39473253750662	2.35299044081521
1988720	P46063	207	2.44653221626428	2.18749902413545
1988721	P46063	208	2.25718841248063	2.05094885678304
1988722	P46063	209	2.08518524210891	1.88473495125427
1988723	P46063	21	1.27284090080986	1.02214601127766
1988724	P46063	210	2.1989866096462	1.99470600418317
1988725	P46063	211	1.90287150763434	1.56577122310268
1988726	P46063	212	2.030414923732	1.65692648435834
1988727	P46063	213	2.38968640405159	2.12619966198038
1988728	P46063	214	2.21810471424565	1.98170626490795
1988729	P46063	215	2.47618509659323	2.19900489276195
1988730	P46063	216	2.53621799369215	2.39987923526395
1988731	P46063	217	2.37935261869062	2.23549527136595
1988732	P46063	218	2.55582334975862	2.19047874166706
1988733	P46063	219	2.22070661092743	2.06664085260021
1988734	P46063	22	1.23367840220242	0.984301639980664
1988735	P46063	220	2.25444220527482	2.06714566602655
1988736	P46063	221	2.14487555380748	2.16005475970238
1988737	P46063	222	2.17224966217135	2.3293695395884
1988738	P46063	223	2.01752530466926	2.16705453104523
1988739	P46063	224	2.15307929014968	2.08249842733185
1988740	P46063	225	1.94584147385301	1.82378305009048
1988741	P46063	226	1.7763388515461	1.81955336393872
1988742	P46063	227	1.86806058499078	1.92950115084564
1988743	P46063	228	1.9438760912305	1.97066955486054
1988744	P46063	229	1.81043639111869	1.98458318073334
1988745	P46063	23	0.938724055303365	0.699274835853574
1988746	P46063	230	1.81755929162362	1.97866799199775
1988747	P46063	231	1.93925952484159	1.88072442417663
1988748	P46063	232	1.73441884647336	1.72919897443479
1988749	P46063	233	1.95239361240313	1.98483345324017
1988750	P46063	234	2.22523966730968	2.26980929801
1988751	P46063	235	2.22189797529527	2.23448476852781
1988752	P46063	236	1.97103598210263	2.13492828866401
1988753	P46063	237	1.48115769887655	1.6487399304175
1988754	P46063	238	1.93261305749574	1.82046575413637
1988755	P46063	239	2.39340740898301	2.14361540645018
1988756	P46063	24	1.23175985234699	0.982447664476995
1988757	P46063	240	2.48510465342678	2.25353952860443
1988758	P46063	241	2.62611500229592	2.35770845400712
1988759	P46063	242	2.46356804770007	2.34349451434402
1988760	P46063	243	2.22473891347803	2.09990551892004
1988761	P46063	244	2.3494273789004	2.00484960569416
1988762	P46063	245	2.26666007591901	2.00612835914902
1988763	P46063	246	2.12213012136051	1.83436766699867
1988764	P46063	247	1.86931237164021	1.73292125725728
1988765	P46063	248	1.92029606427998	1.76939059867054
1988766	P46063	249	2.2571136494829	1.8385211929158
1988767	P46063	25	1.51645561201359	1.19016715336155
1988768	P46063	250	2.38681289448018	2.12342286869566
1988769	P46063	251	2.48682656635658	2.24138350483182
1988770	P46063	252	2.65857484505184	2.37525578601119
1988771	P46063	253	2.62467845422697	2.48536230280619
1988772	P46063	254	2.60920825309744	2.45761444870427
1988773	P46063	255	2.37652838223854	2.29368301123661
1988774	P46063	256	2.38678158379418	2.27149579980874
1988775	P46063	257	2.21149714531414	2.24497309317103
1988776	P46063	258	1.99522403170071	2.02318093015684
1988777	P46063	259	2.03103901338593	1.79008267025587
1988778	P46063	26	1.16387811000366	1.00902450279242
1988779	P46063	260	2.01510335692156	1.77468337446159
1988780	P46063	261	2.48972109035016	2.23332647351548
1988781	P46063	262	2.48846919846252	2.16472270720134
1988782	P46063	263	2.10221258328905	1.95103451156138
1988783	P46063	264	2.71865891523297	2.56804577093272
1988784	P46063	265	2.46447765822243	2.29032440847913
1988785	P46063	266	2.33317650236679	2.30630459970764
1988786	P46063	267	2.28782577323616	2.2496819333125
1988787	P46063	268	2.56953408331185	2.30636090711775
1988788	P46063	269	2.4533982452947	2.24055467942395
1988789	P46063	27	1.29243199674947	1.1545647502103
1988790	P46063	270	1.99005244378288	1.7175175439253
1988791	P46063	271	2.09546667103557	1.84069696410583
1988792	P46063	272	1.95691698691907	1.6747152590761
1988793	P46063	273	1.96381709910248	1.82424515441853
1988794	P46063	274	1.99412026671998	1.8407300337727
1988795	P46063	275	2.0090967944943	1.6696069723635
1988796	P46063	276	2.32291259323091	1.99417360558095
1988797	P46063	277	2.43789333034817	2.07318902120049
1988798	P46063	278	2.26816870473893	2.05203899582944
1988799	P46063	279	2.29431100091634	1.98674455159921
1988800	P46063	28	1.47721268702953	1.30103079941898
1988801	P46063	280	2.26481165294921	2.1178059241212
1988802	P46063	281	2.51410362815744	2.38002046996071
1988803	P46063	282	2.40486180534567	2.24236018528403
1988804	P46063	283	2.41216014215572	2.39227490184998
1988805	P46063	284	2.01459473091838	1.99529235853505
1988806	P46063	285	2.39555969242028	2.14788721370228
1988807	P46063	286	2.65124313612862	2.25754413635047
1988808	P46063	287	2.27588916647805	2.05439162612283
1988809	P46063	288	2.65391116798612	2.44100341640776
1988810	P46063	289	2.43860224769683	2.2008460296036
1988811	P46063	29	1.06443568754454	1.04500903172702
1988812	P46063	290	2.51985564014813	2.42222663022951
1988813	P46063	291	2.23432937428217	2.1335122303682
1988814	P46063	292	2.14804263822485	1.83458209708071
1988815	P46063	293	2.19922526057737	2.1223475396284
1988816	P46063	294	1.938220084698	1.83803193705849
1988817	P46063	295	1.87878073834957	1.92345522047388
1988818	P46063	296	1.64128570454612	1.68115542245517
1988819	P46063	297	2.04468395640705	1.80326835320204
1988820	P46063	298	2.12866209462671	1.88441996396804
1988821	P46063	299	2.08274102436625	1.84004450032074
1988822	P46063	3	1.0396424082348	0.796796489344112
1988823	P46063	30	1.04019624603983	1.00878709143164
1988824	P46063	300	2.17563312300364	1.9298100463506
1988825	P46063	301	2.40652225633278	2.08553392673823
1988826	P46063	302	2.16090254427624	2.00774909193761
1988827	P46063	303	2.43266804436405	2.29168075109054
1988828	P46063	304	2.52979503448083	2.35344333927174
1988829	P46063	305	2.1557283921272	2.13482901953153
1988830	P46063	306	2.1340182505502	2.10105124824961
1988831	P46063	307	2.44943349406787	2.19030265103207
1988832	P46063	308	2.44102477231009	2.22859767150786
1988833	P46063	309	2.08621710109137	1.88573208003427
1988834	P46063	31	1.28340278622064	1.02826018391407
1988835	P46063	310	2.06893884770421	1.86903537630498
1988836	P46063	311	2.0822249352725	1.84474672938354
1988837	P46063	312	2.15737632996682	1.93868190028064
1988838	P46063	313	1.94221762506964	1.69866967293453
1988839	P46063	314	1.94643536233681	1.84560747645704
1988840	P46063	315	1.88928196859391	1.77757939830923
1988841	P46063	316	2.14942631477803	1.81342020587979
1988842	P46063	317	2.67532616735771	2.33472568023387
1988843	P46063	318	2.67246494941432	2.29986545307632
1988844	P46063	319	2.5279831515665	2.30310863499179
1988845	P46063	32	1.23375110750616	1.02670039859463
1988846	P46063	320	2.56393917428302	2.3250561062352
1988847	P46063	321	2.1422021497834	1.97843078116729
1988848	P46063	322	2.10267608107906	1.90813976498744
1988849	P46063	323	2.06495319656923	2.01454857982448
1988850	P46063	324	2.33177338300013	2.08069495369391
1988851	P46063	325	2.38830539528838	2.13532421738436
1988852	P46063	326	2.41771904007512	2.16374786076998
1988853	P46063	327	2.37878045575679	2.12611986727821
1988854	P46063	328	2.61371277179043	2.28575084534683
1988855	P46063	329	2.30854749178857	2.15042462114197
1988856	P46063	33	0.995421172945031	0.796392148216389
1988857	P46063	330	2.54871460686584	2.40382143044504
1988858	P46063	331	2.43916852175237	2.2658671242956
1988859	P46063	332	2.16586899877125	2.14462831469042
1988860	P46063	333	2.04142520873283	2.01157469341638
1988861	P46063	334	2.66467867914332	2.39830313602508
1988862	P46063	335	2.19035996140766	1.98636971077503
1988863	P46063	336	2.06649820946574	1.86667688481484
1988864	P46063	337	2.02078811343785	1.8225052944513
1988865	P46063	338	2.15106557654574	1.80561160182178
1988866	P46063	339	2.1554269953011	1.77773091260718
1988867	P46063	34	1.02569043045873	0.825642606204666
1988868	P46063	340	1.65859359590346	1.44048190658016
1988869	P46063	341	2.47573521990288	2.1418525441576
1988870	P46063	342	2.21763012165685	1.86033940870927
1988871	P46063	343	2.1762626341692	1.96322629023696
1988872	P46063	344	2.53996988436673	2.3018935721893
1988873	P46063	345	2.27820673841723	2.17735745305101
1988874	P46063	346	2.27444764274533	2.19503809467046
1988875	P46063	347	2.04031921293952	1.93669462344637
1988876	P46063	348	1.99184486201049	2.03271384360423
1988877	P46063	349	1.78833433385585	1.82325470427307
1988878	P46063	35	1.30918331432466	1.09959371603093
1988879	P46063	350	2.08729620789356	1.84444636595402
1988880	P46063	351	2.05771773964215	1.81586344671479
1988881	P46063	352	2.06863962928506	1.82641772853052
1988882	P46063	353	2.69171920127274	2.3611317425279
1988883	P46063	354	2.27551532382736	2.11850424645906
1988884	P46063	355	2.15682362402751	2.02512067360261
1988885	P46063	356	2.4992590091452	2.32393509230517
1988886	P46063	357	2.53143663091646	2.49789170944324
1988887	P46063	358	2.2086132215988	2.17313550951059
1988888	P46063	359	2.42610555098953	2.16775987743887
1988889	P46063	36	0.988515345943715	0.789718756822997
1988890	P46063	360	2.66945888658749	2.44934317409363
1988891	P46063	361	2.19327955543712	1.98919103741189
1988892	P46063	362	2.04632889417584	1.84718642624404
1988893	P46063	363	2.19604394461099	1.93788901825389
1988894	P46063	364	1.93933684944628	1.65772683204437
1988895	P46063	365	2.06858843162251	1.92549010431087
1988896	P46063	366	1.9749423432102	1.82219759882046
1988897	P46063	367	2.57767520374433	2.24036144261109
1988898	P46063	368	2.58856000826684	2.21878457572304
1988899	P46063	369	2.50040862707106	2.27646221097774
1988900	P46063	37	0.97171565587692	0.77348450897954
1988901	P46063	370	2.45043287898406	2.21537019403387
1988902	P46063	371	2.37090377232163	2.12815338193362
1988903	P46063	372	2.26133473072484	2.0222722037583
1988904	P46063	373	2.33607160003394	2.09449358728287
1988905	P46063	374	2.65551570391301	2.3357918642196
1988906	P46063	375	2.48762730728753	2.33312207230896
1988907	P46063	376	2.47992191492355	2.3469892412805
1988908	P46063	377	2.52420930208866	2.35769069637789
1988909	P46063	378	2.46836269161005	2.44658579173235
1988910	P46063	379	2.29915481349341	2.27027474740711
1988911	P46063	38	1.15040459526531	0.946159154605842
1988912	P46063	380	2.4588027361931	2.20900162967665
1988913	P46063	381	2.05365576985419	1.86391178019947
1988914	P46063	382	2.2598062273637	2.06312364702232
1988915	P46063	383	2.35581198883319	2.15589805654408
1988916	P46063	384	2.23328326855484	2.03749339520619
1988917	P46063	385	2.59156125207328	2.25378011576769
1988918	P46063	386	2.63784409558718	2.26640986435133
1988919	P46063	387	2.54056889442489	2.3152707682243
1988920	P46063	388	2.52080002276537	2.28336892779861
1988921	P46063	389	2.05187331940694	1.99680096686274
1988922	P46063	39	1.26926078768772	1.06101489764892
1988923	P46063	390	2.09860439289201	2.06327238476993
1988924	P46063	391	2.06391673432626	1.99765692802277
1988925	P46063	392	2.13186477269399	2.20618000479087
1988926	P46063	393	2.12965389215856	2.1912451904477
1988927	P46063	394	2.18401682240619	2.02823075160551
1988928	P46063	395	2.67153975838946	2.34163149723721
1988929	P46063	396	2.64266957196957	2.47330085505244
1988930	P46063	397	2.60556667663952	2.45875997915931
1988931	P46063	398	2.68593831160717	2.50433116219466
1988932	P46063	399	2.63462860025366	2.5976104541947
1988933	P46063	4	0.960283822909864	0.720108947041318
1988934	P46063	40	0.967873087695451	0.769771273558808
1988935	P46063	400	2.65696782052436	2.60639943591468
1988936	P46063	401	2.73245047974956	2.46379388040576
1988937	P46063	402	2.54600643510911	2.3300458724045
1988938	P46063	403	2.59920412722453	2.38145304212417
1988939	P46063	404	2.36018720369343	1.95378553814576
1988940	P46063	405	2.30978893651972	2.06465140511312
1988941	P46063	406	2.44605052488301	2.21763992912801
1988942	P46063	407	2.2999708617179	2.04438168830237
1988943	P46063	408	2.29293741969992	2.18044700356348
1988944	P46063	409	1.94752947324178	1.83386641449565
1988945	P46063	41	0.928613133894906	0.731832727205475
1988946	P46063	410	1.71780778526359	1.39632904800092
1988947	P46063	411	1.698639721429	1.42422686321797
1988948	P46063	412	2.5956681430921	2.20383968065718
1988949	P46063	413	2.33513729309766	2.1116455854506
1988950	P46063	414	2.6878652211217	2.4738146475496
1988951	P46063	415	2.49357812553564	2.25397153505628
1988952	P46063	416	2.39175953823046	2.29844197360525
1988953	P46063	417	2.38297550461063	2.27715524468146
1988954	P46063	418	2.4169993873364	2.09448632786634
1988955	P46063	419	2.03064292273617	1.8385310912062
1988956	P46063	42	1.23340774977921	1.02636859756639
1988957	P46063	420	2.35876527695185	2.10677835728257
1988958	P46063	421	2.21094140296018	1.96392992388772
1988959	P46063	422	2.63964377200848	2.37820307312653
1988960	P46063	423	2.38966308832043	2.13663621332536
1988961	P46063	424	2.60407751447634	2.27643989052263
1988962	P46063	425	2.61204993080096	2.44371180658591
1988963	P46063	426	2.60847799499687	2.46157330866579
1988964	P46063	427	2.62222570560064	2.44276298846347
1988965	P46063	428	2.38278864695511	2.35424690388646
1988966	P46063	429	2.47951340336858	2.4349177610999
1988967	P46063	43	0.958571572958232	0.760782828238495
1988968	P46063	430	2.60476346478531	2.34040454172874
1988969	P46063	431	2.01008600184637	1.84295634858265
1988970	P46063	432	1.9292946558842	1.73278895756082
1988971	P46063	433	2.06002394203107	2.00198019739119
1988972	P46063	434	1.8148457274347	1.75225581828067
1988973	P46063	435	2.22877344673417	1.98116177858451
1988974	P46063	436	2.41335303474545	2.15952880599421
1988975	P46063	437	2.49885286550898	2.17475688186087
1988976	P46063	438	2.36234606094045	2.20241244364123
1988977	P46063	439	2.57839307239924	2.43250098126812
1988978	P46063	44	0.969479520004333	0.771323636735892
1988979	P46063	440	2.65684394583075	2.4762160515596
1988980	P46063	441	2.3971912157951	2.36816471256039
1988981	P46063	442	2.25551556853458	2.21845922212481
1988982	P46063	443	2.5781940713314	2.31472941816002
1988983	P46063	444	2.41528315551966	2.20372246338166
1988984	P46063	445	2.10897454173554	1.90772355310499
1988985	P46063	446	2.52570976021515	2.31043234088596
1988986	P46063	447	2.44524968473332	2.23268038226757
1988987	P46063	448	2.24970889193118	2.04372108115937
1988988	P46063	449	1.88774313443733	1.70341807065783
1988989	P46063	45	1.0438787032974	0.843218700045289
1988990	P46063	450	1.7496101586434	1.59124757425541
1988991	P46063	451	1.69567524778156	1.5070326872308
1988992	P46063	452	1.68483859101987	1.63942279595502
1988993	P46063	453	1.9873181263355	1.91892315909343
1988994	P46063	454	2.50431294046602	2.24742719265575
1988995	P46063	455	2.64525522976779	2.3162316505498
1988996	P46063	456	2.31620278336236	2.1578222517071
1988997	P46063	457	2.46268825184482	2.32069054154603
1988998	P46063	458	2.52628928318724	2.35005558419105
1988999	P46063	459	2.48503957530538	2.4530562811108
1989000	P46063	46	1.06046901164571	0.859250613518397
1989001	P46063	460	2.14951827554998	2.11602957501788
1989002	P46063	461	2.58083765511233	2.31728402447263
1989003	P46063	462	2.60828532073459	2.39022858176631
1989004	P46063	463	1.9737904056493	1.79891707704087
1989005	P46063	464	2.09299620630424	1.93542387527857
1989006	P46063	465	1.76252348993341	1.58397886347968
1989007	P46063	466	2.00705925492786	1.9631460955133
1989008	P46063	467	1.56294771136566	1.5211840647607
1989009	P46063	468	1.71746835217665	1.59824744852221
1989010	P46063	469	1.7163611876011	1.75674538327619
1989011	P46063	47	0.978778760205937	0.780309884076673
1989012	P46063	470	1.61777709061868	1.68279263363006
1989013	P46063	471	2.00523988276361	2.02511893157099
1989014	P46063	472	1.64213854140744	1.67302414182592
1989015	P46063	473	1.5633964198267	1.56483700260414
1989016	P46063	474	1.62721026449216	1.76936503393219
1989017	P46063	475	1.75175111433901	1.8769157533954
1989018	P46063	476	2.11076014915544	2.12708760779666
1989019	P46063	477	1.79878491888726	1.96847483384317
1989020	P46063	478	1.89756333952599	2.05113023326468
1989021	P46063	479	1.65407839502769	1.56613468579477
1989022	P46063	48	0.964588919830023	0.766597643874278
1989023	P46063	480	1.78345941033112	1.71247422236317
1989024	P46063	481	1.75133100767484	1.64933188235592
1989025	P46063	482	1.65583040934867	1.69990765966707
1989026	P46063	483	1.48781441971792	1.52474838736886
1989027	P46063	484	2.60753267282081	2.11477656785466
1989028	P46063	485	2.58821412341275	2.25567607467527
1989029	P46063	486	2.55994887942965	2.249675393378
1989030	P46063	487	2.6079497681056	2.26396536133808
1989031	P46063	488	2.66327624225437	2.46029168918474
1989032	P46063	489	2.60534053927179	2.32272240543584
1989033	P46063	49	0.887809171916047	0.692402140740723
1989034	P46063	490	2.50804937493163	2.22870585699972
1989035	P46063	491	2.39454753164809	2.11902424696834
1989036	P46063	492	2.47941119962102	2.20103158241916
1989037	P46063	493	2.83612246336206	2.47834268502203
1989038	P46063	494	2.57530431928734	2.38587096544948
1989039	P46063	495	2.63133019376413	2.46132434090203
1989040	P46063	496	2.78247147621704	2.5752832139782
1989041	P46063	497	2.64690483480491	2.58714148692003
1989042	P46063	498	2.42812180437455	2.36292388560844
1989043	P46063	499	2.72616834844058	2.43539118282138
1989044	P46063	5	0.992967832336357	0.751692881473317
1989045	P46063	50	0.953045583150603	0.755442831621845
1989046	P46063	500	2.58684002505539	2.34717308002313
1989047	P46063	501	2.39073723168006	2.15767069409865
1989048	P46063	502	2.32223810476736	2.0914771036848
1989049	P46063	503	2.55984611163275	2.3210877249347
1989050	P46063	504	2.43504057711494	2.20048288213454
1989051	P46063	505	2.36369970881768	2.13154319737248
1989052	P46063	506	2.36617585246232	2.13393599923152
1989053	P46063	507	1.73285818801273	1.55374622567259
1989054	P46063	508	1.90609031351561	1.74246093632803
1989055	P46063	509	1.94910411541707	1.75193167236228
1989056	P46063	51	0.980182303139204	0.781666186707674
1989057	P46063	510	1.84818547074841	1.79727176337198
1989058	P46063	511	1.83115006961136	1.76801139060183
1989059	P46063	512	2.30066581519268	2.05063440117268
1989060	P46063	513	2.53418659839991	2.20890135564016
1989061	P46063	514	2.45486144739424	2.29181395682703
1989062	P46063	515	2.60144156725987	2.4547737122827
1989063	P46063	516	2.47411545724504	2.29963781946328
1989064	P46063	517	2.50574226984678	2.47306216650965
1989065	P46063	518	2.11834856121314	2.08590896768869
1989066	P46063	519	2.56978132091783	2.30659982322606
1989067	P46063	52	0.949113731862772	0.75164331817627
1989068	P46063	520	2.06552149514264	1.86573304464098
1989069	P46063	521	1.8959649864083	1.74502431171688
1989070	P46063	522	1.94986776278292	1.76501752225248
1989071	P46063	523	1.88159239338739	1.84190218456672
1989072	P46063	524	1.54712298364093	1.50589196407807
1989073	P46063	525	1.73096709299613	1.77085968462451
1989074	P46063	526	1.89559792788238	1.9512626060095
1989075	P46063	527	1.86497001823117	1.8895702555696
1989076	P46063	528	1.50258674838032	1.45049345131385
1989077	P46063	529	1.27721090941425	1.23270328892663
1989078	P46063	53	1.37353344196086	1.16484870197737
1989079	P46063	530	1.5029931202823	1.38349213511894
1989080	P46063	531	1.37713930484264	1.42144212882656
1989081	P46063	532	1.44523369596769	1.50855782004754
1989082	P46063	533	1.36457010658116	1.3985138855838
1989083	P46063	534	1.37057704274391	1.5471806673313
1989084	P46063	535	1.35000601845499	1.5145036730461
1989085	P46063	536	1.33785448732008	1.28721350965392
1989086	P46063	537	1.43906305194894	1.43143632927674
1989087	P46063	538	1.22098006113065	1.22069355311183
1989088	P46063	539	2.23906530887137	1.99110723829489
1989089	P46063	54	1.35347682254274	1.1454671461724
1989090	P46063	540	2.05010509668091	1.80850702929964
1989091	P46063	541	2.0442469061589	1.80284601314575
1989092	P46063	542	2.10362986599711	1.86023026748964
1989093	P46063	543	2.6213677791384	2.29314820125258
1989094	P46063	544	2.266231233588	2.10953263916467
1989095	P46063	545	2.35780049786642	2.21933308869668
1989096	P46063	546	2.53321283457049	2.35674610340097
1989097	P46063	547	2.30116254886858	2.27536816853109
1989098	P46063	548	2.22034878444678	2.18447607800317
1989099	P46063	549	2.30405164105888	2.04981404533131
1989100	P46063	55	1.55811041083543	1.27581918793134
1989101	P46063	550	2.37845346430451	2.16813238208805
1989102	P46063	551	2.16711015098436	1.96390244005607
1989103	P46063	552	2.13726664872975	1.9350634073006
1989104	P46063	553	1.91223084392658	1.57481554382612
1989105	P46063	554	2.12393476976084	1.74729864912315
1989106	P46063	555	2.52373743739745	2.13433001118359
1989107	P46063	556	2.15517346792309	1.93773896401149
1989108	P46063	557	2.5149702801368	2.30673898653033
1989109	P46063	558	2.45095878288901	2.21278666981771
1989110	P46063	559	2.25948082767187	2.17061548614727
1989111	P46063	56	1.46960937293816	1.34986474327455
1989112	P46063	560	2.11283456630944	2.01610668202294
1989113	P46063	561	2.37267326858872	2.05165213301946
1989114	P46063	562	2.28065025240497	2.00914714030631
1989115	P46063	563	2.23292803034794	1.98133669949652
1989116	P46063	564	2.37303586057601	2.08463348313682
1989117	P46063	565	2.37233524428624	1.98802369736246
1989118	P46063	566	2.37379613505133	2.14900325211716
1989119	P46063	567	2.36204144359655	2.15895741288611
1989120	P46063	568	2.33309732157524	2.09889217732695
1989121	P46063	569	2.45330175445363	2.35791280830697
1989122	P46063	57	1.53343906192653	1.43285927326041
1989123	P46063	570	2.2515734276987	2.15017588522592
1989124	P46063	571	2.27122572818992	1.95361910339837
1989125	P46063	572	1.92352756036513	1.66404444674195
1989126	P46063	573	2.09058451063579	1.94089838844482
1989127	P46063	574	1.82547401576062	1.65261564327946
1989128	P46063	575	1.8506771798361	1.81983254829446
1989129	P46063	576	1.91202689489262	1.78625756001562
1989130	P46063	577	1.53499122643581	1.58147995342548
1989131	P46063	578	1.79120928598748	1.85038746618099
1989132	P46063	579	1.82556697874203	1.85149343949092
1989133	P46063	58	1.55004901272373	1.41681485626838
1989134	P46063	580	1.5473547869586	1.72550731117972
1989135	P46063	581	1.60058475858651	1.55260055872621
1989136	P46063	582	1.69542097216705	1.66555799892007
1989137	P46063	583	1.59753858993008	1.53887481994719
1989138	P46063	584	1.62086395719483	1.70427713084147
1989139	P46063	585	1.44897295808105	1.52537327372693
1989140	P46063	586	1.76438773343597	1.61462422410402
1989141	P46063	587	1.79451049138333	1.43539968095679
1989142	P46063	588	1.78134721149608	1.582247283876
1989143	P46063	589	1.71142622923768	1.53599290881566
1989144	P46063	59	1.44538799900125	1.45853853849317
1989145	P46063	590	1.72565963781003	1.51765193901014
1989146	P46063	591	1.61252183281292	1.55118414092056
1989147	P46063	592	0.73644219043948	0.768959788874862
1989148	P46063	593	0.509666349267547	0.764446986235696
1989149	P46063	594	0.842736884843384	0.96126995410467
1989150	P46063	595	0.367558500267122	0.462874007975305
1989151	P46063	596	0.388098240318022	0.48272242358897
1989152	P46063	597	0.417221863065161	0.510865806466663
1989153	P46063	598	0.305305751055609	0.402716555330758
1989154	P46063	599	0.347161212094223	0.443163249609128
1989155	P46063	6	0.971124638555094	0.730584883639562
1989156	P46063	60	1.36263096645966	1.36576858616199
1989157	P46063	600	0.374096770186564	0.469192213484908
1989158	P46063	601	0.360432541997994	0.455987894469449
1989159	P46063	602	0.414649994591188	0.508380501674656
1989160	P46063	603	0.430017085585363	0.523230368716279
1989161	P46063	604	0.377333499820674	0.472320001609182
1989162	P46063	605	0.383838909405953	0.478606452794335
1989163	P46063	606	0.286802033703639	0.384835634175499
1989164	P46063	607	0.32568863426947	0.422413393578513
1989165	P46063	608	0.413355081391969	0.507129172529397
1989166	P46063	609	0.364427533512056	0.459848422974077
1989167	P46063	61	1.33254736079688	1.12114990414387
1989168	P46063	610	0.352910270930563	0.448718807220291
1989169	P46063	611	0.368672043031624	0.4639500712331
1989170	P46063	612	0.346754783493787	0.442770500540311
1989171	P46063	613	0.403084481134053	0.497204259068188
1989172	P46063	614	0.425482810834222	0.518848708113752
1989173	P46063	615	0.325622156553127	0.422349153362242
1989174	P46063	616	0.3886246549433	0.483231120205467
1989175	P46063	617	0.378108916680008	0.473069319568405
1989176	P46063	618	0.418469569737174	0.512071517957105
1989177	P46063	619	0.379007272761459	0.473937438874175
1989178	P46063	62	1.33040212303328	1.16549759292012
1989179	P46063	620	0.414498004301218	0.508233627058079
1989180	P46063	621	0.388833289186221	0.483432732258709
1989181	P46063	622	0.377366406876023	0.47235180108228
1989182	P46063	623	0.328683627986537	0.425307582108131
1989183	P46063	624	0.373079033300286	0.468208731481039
1989184	P46063	625	0.426215919346894	0.51955714173625
1989185	P46063	626	0.416456173340953	0.510125888247663
1989186	P46063	627	0.386786212457838	0.481454555826227
1989187	P46063	628	0.39879585255249	0.493059976701976
1989188	P46063	629	0.37389846449516	0.469000582345868
1989189	P46063	63	1.37270965153579	1.20638113902264
1989190	P46063	630	0.295850913270173	0.393579947493461
1989191	P46063	631	0.371015527641	0.466214679080904
1989192	P46063	632	0.386668895626326	0.481341187632445
1989193	P46063	633	0.371925775943903	0.467094290340972
1989194	P46063	634	0.409719096412429	0.50361556715464
1989195	P46063	635	0.385569693349429	0.480278982191613
1989196	P46063	636	0.42046689759589	0.514001619962208
1989197	P46063	637	0.393928459304134	0.488356409670013
1989198	P46063	638	0.386625079523004	0.481298846286977
1989199	P46063	639	0.391217282711011	0.48573648557706
1989200	P46063	64	1.36879629473702	1.20259949758054
1989201	P46063	640	0.389457379995169	0.484035817484032
1989202	P46063	641	0.40793449625707	0.501891032885949
1989203	P46063	642	0.542023818626114	0.631467190770127
1989204	P46063	643	0.61082912353588	0.697956653873828
1989205	P46063	644	0.516018039749958	0.606336711698247
1989206	P46063	645	0.543011193842403	0.632421333013942
1989207	P46063	646	0.41888825754541	0.512476113614579
1989208	P46063	647	0.40317563993433	0.497292349655033
1989209	P46063	648	0.386579757564835	0.481255049770569
1989210	P46063	649	0.366127582650003	0.461491252034719
1989211	P46063	65	1.5143053318413	1.55070820477182
1989212	P46063	66	1.55256428907728	1.73054147241718
1989213	P46063	67	1.43187481711492	1.60111580677135
1989214	P46063	68	1.67323895234166	1.54800785064573
1989215	P46063	69	1.41428175324714	1.45733444056053
1989216	P46063	7	1.00472351293344	0.763052890593893
1989217	P46063	70	1.47725421448969	1.53950059528299
1989218	P46063	71	1.49153618773668	1.52120655556735
1989219	P46063	72	1.54687162471398	1.71754154457258
1989220	P46063	73	1.64789015918234	1.80236166030512
1989221	P46063	74	1.56055165470528	1.50241515891012
1989222	P46063	75	2.46852317914366	2.21284203940261
1989223	P46063	76	2.43300464010656	2.11112496918959
1989224	P46063	77	2.11779215221526	1.96608970497487
1989225	P46063	78	2.30955576824699	2.17271217517575
1989226	P46063	79	2.41507306282981	2.24258266782674
1989227	P46063	8	0.963538277654938	0.723253863686612
1989228	P46063	80	2.19415721890521	2.17196441284933
1989229	P46063	81	2.05100556776732	2.02083259772157
1989230	P46063	82	2.18812178376581	1.93778614313375
1989231	P46063	83	2.24545203806602	2.03960750403946
1989232	P46063	84	1.97368182203278	1.77698450170956
1989233	P46063	85	2.07673243357279	1.8765666464699
1989234	P46063	86	2.10726165029419	1.90606831398586
1989235	P46063	87	1.90216329008961	1.66333807629683
1989236	P46063	88	1.80895368062729	1.50587169571477
1989237	P46063	89	1.86548436299652	1.72006750874773
1989238	P46063	9	1.05421653650447	0.810880083118251
1989239	P46063	90	1.62627864623983	1.51022616719978
1989240	P46063	91	1.64263745412324	1.49393906023607
1989241	P46063	92	2.03558334299174	2.01652124360927
1989242	P46063	93	1.96906239024995	1.93944089879039
1989243	P46063	94	1.71227618670451	1.47574995138225
1989244	P46063	95	1.66864085339925	1.48000401394315
1989245	P46063	96	2.68048350789769	2.41766822942708
1989246	P46063	97	2.51122337572386	2.18671102672782
1989247	P46063	98	2.30542715109183	2.14740930454831
1989248	P46063	99	2.52421632305497	2.38014770732611
1989249	P46087	1	0.532499595333615	0.450574333071101
1989250	P46087	10	0.406827731377466	0.329132319658851
1989251	P46087	100	1.41500321315551	1.19257478263241
1989252	P46087	101	1.40685921947899	1.18470489864917
1989253	P46087	102	1.40971656428121	1.18746607123681
1989254	P46087	103	1.47237398710092	1.24801457702729
1989255	P46087	104	1.50742629845386	1.28188710132548
1989256	P46087	105	1.77004096754692	1.46826870268953
1989257	P46087	106	1.67516219048794	1.53615118015329
1989258	P46087	107	1.68573063146192	1.56767712367835
1989259	P46087	108	1.62030404068826	1.47235734251078
1989260	P46087	109	1.56602816753337	1.56277030747528
1989261	P46087	11	0.464580268877996	0.38494102825076
1989262	P46087	110	1.3743160775622	1.36471249572068
1989263	P46087	111	1.67093146479484	1.43579680582827
1989264	P46087	112	1.520867625679	1.33720452217277
1989265	P46087	113	1.53225548528609	1.34820909038402
1989266	P46087	114	1.59907703151314	1.4127815639487
1989267	P46087	115	1.56696389930458	1.38174929220853
1989268	P46087	116	1.56119672146029	1.3761762254371
1989269	P46087	117	1.54007866303451	1.35576895642835
1989270	P46087	118	1.51719592301936	1.33365640129987
1989271	P46087	119	1.465045070207	1.28326083647474
1989272	P46087	12	0.426405707916079	0.34805134269663
1989273	P46087	120	1.38594750305045	1.20682552701793
1989274	P46087	121	1.5105803048156	1.32726345088647
1989275	P46087	122	1.50082450367517	1.31783600948753
1989276	P46087	123	1.4984619944149	1.31555301731856
1989277	P46087	124	1.42680520127	1.24630804107456
1989278	P46087	125	1.28444313533231	1.10873758276551
1989279	P46087	126	1.3997680997224	1.2201809514826
1989280	P46087	127	1.35199061833848	1.17401155960459
1989281	P46087	128	1.31867256268706	1.14181491960965
1989282	P46087	129	1.42238991263427	1.24204136176513
1989283	P46087	13	0.559692097754266	0.476851593069676
1989284	P46087	130	1.44795411621728	1.26674512803922
1989285	P46087	131	1.51030097463702	1.32699352237403
1989286	P46087	132	1.49977652797597	1.31682330644556
1989287	P46087	133	1.58251204015134	1.39677411534561
1989288	P46087	134	1.49517366639883	1.3123753675053
1989289	P46087	135	1.55793885350128	1.37302801045947
1989290	P46087	136	1.51768540889056	1.33412941210647
1989291	P46087	137	1.49339123316821	1.31065292722722
1989292	P46087	138	1.35388614650445	1.17584328828044
1989293	P46087	139	1.43794664675576	1.25707448894539
1989294	P46087	14	0.493284288728292	0.412678931182331
1989295	P46087	140	1.29109850096591	1.11516894279388
1989296	P46087	141	1.40069047309196	1.22107227970508
1989297	P46087	142	1.44737930288216	1.26618966171163
1989298	P46087	143	1.51032880245931	1.32702041357037
1989299	P46087	144	1.4397132429945	1.25878162527141
1989300	P46087	145	1.49968615982239	1.31673597989391
1989301	P46087	146	1.39838736547563	1.21884668984569
1989302	P46087	147	1.41351190607002	1.23346217022369
1989303	P46087	148	1.39385378437877	1.21446569955049
1989304	P46087	149	1.32008334829147	1.14317822113873
1989305	P46087	15	0.640168638364825	0.554619462635206
1989306	P46087	150	1.44044731429956	1.25949098928074
1989307	P46087	151	1.57088485358925	1.38553827542114
1989308	P46087	152	1.49698375254841	1.31412452996326
1989309	P46087	153	1.59251425997743	1.40643968149569
1989310	P46087	154	1.56635611285784	1.38116196257489
1989311	P46087	155	1.55507594526464	1.3702614616909
1989312	P46087	156	1.44048877297996	1.25953105254917
1989313	P46087	157	1.53703081675377	1.35282369424116
1989314	P46087	158	1.38850671822945	1.20929860439825
1989315	P46087	159	1.63384021163528	1.44637468856503
1989316	P46087	16	0.555485516517839	0.47278659650758
1989317	P46087	160	1.65297578305672	1.46486619691112
1989318	P46087	161	2.30955427601823	2.05922369510698
1989319	P46087	162	2.22886849930461	1.98125363188541
1989320	P46087	163	2.34502143725913	2.0934971063187
1989321	P46087	164	2.1894185869295	1.94313152056349
1989322	P46087	165	2.22184812590491	1.97446954948441
1989323	P46087	166	2.1785379169092	1.93261707100459
1989324	P46087	167	2.26418708100436	1.94798945395712
1989325	P46087	168	2.24584512001944	2.08983267928916
1989326	P46087	169	2.28554283554587	2.14950746726934
1989327	P46087	17	0.481015193786523	0.40082278816376
1989328	P46087	170	2.27513072495976	2.10735049462935
1989329	P46087	171	2.17111658486808	2.14969927807946
1989330	P46087	172	2.04506944459753	2.01509627196886
1989331	P46087	173	2.2534489746427	2.00091455820543
1989332	P46087	174	2.04852580466602	1.84930939334913
1989333	P46087	175	2.0803569674879	1.88006918619896
1989334	P46087	176	1.47032693243356	1.2460364219133
1989335	P46087	177	1.43514985586528	1.21204333173442
1989336	P46087	178	1.30897332799226	1.09011364033099
1989337	P46087	179	1.40888439658708	1.1866619125565
1989338	P46087	18	0.463149346950104	0.383558268144493
1989339	P46087	180	1.36727070493741	1.14644885021809
1989340	P46087	181	1.54251034559946	1.31579029325632
1989341	P46087	182	1.60001303392559	1.37135756207139
1989342	P46087	183	1.59870648112896	1.37009498509309
1989343	P46087	184	1.64157760493754	1.4115231570694
1989344	P46087	185	1.34298611542591	1.122981628898
1989345	P46087	186	1.5849525065526	1.35680394036443
1989346	P46087	187	1.48116233539467	1.25650712800698
1989347	P46087	188	1.58107573554778	1.35305765331542
1989348	P46087	189	1.56058674078932	1.33325827501441
1989349	P46087	19	0.447098417690201	0.36804757939446
1989350	P46087	190	1.54991858445511	1.32294918637804
1989351	P46087	191	1.51706640703713	1.29120274413534
1989352	P46087	192	1.37674207714092	1.15560143595974
1989353	P46087	193	1.46224710095372	1.23822854056218
1989354	P46087	194	1.37126289923448	1.15030667565417
1989355	P46087	195	1.35238454311789	1.13206372528691
1989356	P46087	196	1.58489910047375	1.28935832134821
1989357	P46087	197	1.53332355954307	1.39908653911643
1989358	P46087	198	1.57825032249182	1.46381437578393
1989359	P46087	199	1.56954045789026	1.42330235510994
1989360	P46087	2	0.523023992865971	0.441417659447112
1989361	P46087	20	0.475972810492976	0.395950120883371
1989362	P46087	200	1.52487117020294	1.52299856808615
1989363	P46087	201	1.40017498256187	1.38970104438175
1989364	P46087	202	1.51871942993269	1.28870790782574
1989365	P46087	203	1.34885066770816	1.17097729310646
1989366	P46087	204	1.46138145240431	1.27972052833952
1989367	P46087	205	1.49557179872419	1.31276009953421
1989368	P46087	206	1.41013350696342	1.23019748092331
1989369	P46087	207	1.43788272906873	1.25701272259323
1989370	P46087	208	1.41204205132182	1.23204178769393
1989371	P46087	209	1.43551538454621	1.25472505790675
1989372	P46087	21	0.738541993102872	0.780102456662546
1989373	P46087	210	1.61016659340851	1.42349787452164
1989374	P46087	211	1.57943917857488	1.39380467982492
1989375	P46087	212	1.64986892202402	1.46186390628436
1989376	P46087	213	1.63371295479247	1.44625171491982
1989377	P46087	214	1.51672855554024	1.33320476442682
1989378	P46087	215	1.56388727391512	1.37877621955687
1989379	P46087	216	1.60717267529299	1.42060472539108
1989380	P46087	217	1.63010567360988	1.4427658472326
1989381	P46087	218	1.527657486389	1.34376585045623
1989382	P46087	219	1.6566535248574	1.46842015366027
1989383	P46087	22	0.967128261213533	0.669341440444098
1989384	P46087	220	1.46310524538147	1.2813863020717
1989385	P46087	221	1.70196063950953	1.51220232615334
1989386	P46087	222	1.76144405857989	1.56968365848299
1989387	P46087	223	1.47307846764403	1.29102384665523
1989388	P46087	224	2.17775677708594	1.93522312112255
1989389	P46087	225	2.20078608939168	1.97879052926636
1989390	P46087	226	2.37089067642564	2.11107444198764
1989391	P46087	227	2.05603003358766	1.94967337238093
1989392	P46087	228	2.14615881504436	2.02397026127759
1989393	P46087	229	2.11377122192357	1.777125139172
1989394	P46087	23	0.922276411292815	0.701804919209206
1989395	P46087	230	1.96525481164874	1.6800282011583
1989396	P46087	231	1.98759885551622	1.70162019151809
1989397	P46087	232	1.73812884005766	1.5801526926981
1989398	P46087	233	1.73829317053525	1.54821618036704
1989399	P46087	234	1.74891575919792	1.70134326146203
1989400	P46087	235	1.80503113430791	1.74277156370994
1989401	P46087	236	2.33896918461104	2.12580758587512
1989402	P46087	237	2.19657591716313	1.98820697623303
1989403	P46087	238	2.14327264303101	1.93669777816521
1989404	P46087	239	2.34532702498562	2.13195143471874
1989405	P46087	24	2.14678829499754	1.60818199942498
1989406	P46087	240	2.15119034236392	1.94434898439636
1989407	P46087	241	2.05274933315228	1.84922129244801
1989408	P46087	242	2.42631174678781	2.21021038116613
1989409	P46087	243	2.62722918035155	2.336971346146
1989410	P46087	244	2.25349776302308	2.13538677654294
1989411	P46087	245	2.49175502916222	2.38693801840506
1989412	P46087	246	2.52556364979906	2.38751340020959
1989413	P46087	247	2.38875801860743	2.39817438516124
1989414	P46087	248	2.04979125925046	2.05781818638815
1989415	P46087	249	2.3145386818531	2.09810714050924
1989416	P46087	25	2.13976437746234	1.76096232667587
1989417	P46087	250	2.46254448786836	2.28755210482855
1989418	P46087	251	2.08853465473439	1.92613065581099
1989419	P46087	252	2.26281579545716	2.09454586000135
1989420	P46087	253	1.85233066081339	1.61518270848083
1989421	P46087	254	1.81439062730555	1.51112564620645
1989422	P46087	255	1.61493655867664	1.47795261640205
1989423	P46087	256	1.80318502193329	1.68117824647485
1989424	P46087	257	1.96114085074449	1.80172230261577
1989425	P46087	258	1.83353998064377	1.82127823576561
1989426	P46087	259	1.68095446268588	1.66103007792741
1989427	P46087	26	2.06787108004181	1.71280202043226
1989428	P46087	260	1.89391665554188	1.65127678418591
1989429	P46087	261	1.6684826847556	1.47985116892327
1989430	P46087	262	1.60401883607733	1.41755703776816
1989431	P46087	263	2.39358023224961	2.17858054054454
1989432	P46087	264	2.08040377864009	1.87594494748197
1989433	P46087	265	2.29500663617647	2.0833247243295
1989434	P46087	266	2.42849858654881	2.21232361650159
1989435	P46087	267	2.40673162402976	2.12389527367251
1989436	P46087	268	2.11748247582328	2.00394947775223
1989437	P46087	269	2.28891956947767	2.1909295735547
1989438	P46087	27	2.19618525422472	1.8047020976776
1989439	P46087	270	2.60934861550845	2.46847834024561
1989440	P46087	271	2.25368079295226	2.26764357473713
1989441	P46087	272	2.187235431157	2.19063627663254
1989442	P46087	273	2.65564664214034	2.42773412449893
1989443	P46087	274	2.43781313777293	2.26365315994587
1989444	P46087	275	2.15720257115077	1.99248735462896
1989445	P46087	276	1.94145548076865	1.78400185740595
1989446	P46087	277	2.3937872823232	2.22110912216604
1989447	P46087	278	2.39738994235587	2.22459052424153
1989448	P46087	279	2.0239788227573	1.76756864076293
1989449	P46087	28	2.05992283256131	1.8158880088676
1989450	P46087	280	2.11072734766417	1.81930208103826
1989451	P46087	281	1.73408583019836	1.59819955106496
1989452	P46087	282	2.2773788827912	2.02813125792323
1989453	P46087	283	2.43782825740427	2.18318024415094
1989454	P46087	284	2.4979890182769	2.24131612038282
1989455	P46087	285	2.47004600323405	2.14691959796431
1989456	P46087	286	2.30607827413166	2.14803851215649
1989457	P46087	287	2.49968755478044	2.35644452578644
1989458	P46087	288	2.65811390269042	2.4774432643432
1989459	P46087	289	2.43373568387659	2.40347917073095
1989460	P46087	29	1.66809040407896	1.42444548816955
1989461	P46087	290	2.25346129813841	2.21647409414826
1989462	P46087	291	1.94902442341563	1.69513704880903
1989463	P46087	292	2.08638543138576	1.79577946244964
1989464	P46087	293	1.94322755723302	1.80030200757398
1989465	P46087	294	2.35081233349006	2.09909309316576
1989466	P46087	295	2.16043198518225	1.9151205468471
1989467	P46087	296	2.44688006639543	2.19192738829526
1989468	P46087	297	2.47150719160729	2.21572561628468
1989469	P46087	298	2.48906894607616	2.16530226857209
1989470	P46087	299	2.45135201546023	2.28842264498855
1989471	P46087	3	0.498590576348625	0.417806620325085
1989472	P46087	30	1.56262714558037	1.33523000407294
1989473	P46087	300	2.66496998986136	2.51616390183477
1989474	P46087	301	2.67321312915101	2.49203428260789
1989475	P46087	302	2.63917067991501	2.60199965701058
1989476	P46087	303	2.50244490812901	2.45707743965493
1989477	P46087	304	2.52039474418088	2.2588754947593
1989478	P46087	305	2.535203764617	2.31960679707377
1989479	P46087	306	2.18078850431604	1.92314704398386
1989480	P46087	307	2.01106247906172	1.72703832786813
1989481	P46087	308	2.30922568954693	2.15802801840229
1989482	P46087	309	2.24001355675231	2.07834707298927
1989483	P46087	31	1.54914692823909	1.32220350248679
1989484	P46087	310	2.43823995360212	2.17311900120324
1989485	P46087	311	2.59586188111402	2.3467489202903
1989486	P46087	312	2.60320314203936	2.32174777802742
1989487	P46087	313	2.60956710536227	2.470759570152
1989488	P46087	314	2.46881824399242	2.32194967194385
1989489	P46087	315	2.24966083014474	2.18793136610769
1989490	P46087	316	2.16376626748131	2.12624104775246
1989491	P46087	317	2.20176216596143	2.13086277243753
1989492	P46087	318	2.12428399079143	2.1988543760582
1989493	P46087	319	2.0251495707656	2.09025826464966
1989494	P46087	32	1.57461443367702	1.34681382527191
1989495	P46087	320	2.0965788927189	1.94373579867373
1989496	P46087	321	2.72264822695707	2.39101976227825
1989497	P46087	322	2.61892158629543	2.45035217661349
1989498	P46087	323	2.67079402554908	2.52179191273423
1989499	P46087	324	2.75720113739529	2.57319543119424
1989500	P46087	325	2.68898712198064	2.65013938244345
1989501	P46087	326	2.40370458601835	2.36166050905002
1989502	P46087	327	2.5221323295117	2.26055459662353
1989503	P46087	328	2.60466206128719	2.38672727360905
1989504	P46087	329	2.45680545406581	2.24384720871613
1989505	P46087	33	1.48565733278054	1.26085083323772
1989506	P46087	330	2.40665276020407	2.19538254901519
1989507	P46087	331	2.39570280951875	2.00991954842657
1989508	P46087	332	2.34808906312978	2.10677040698627
1989509	P46087	333	2.59408380004387	2.32371747164846
1989510	P46087	334	2.52185938920665	2.27523719656915
1989511	P46087	335	2.66418057071044	2.38067283473781
1989512	P46087	336	2.53265088359976	2.39643218659254
1989513	P46087	337	2.38858972326656	2.24442147443549
1989514	P46087	338	2.32760326679075	2.01891626984678
1989515	P46087	339	2.32383069488645	2.17483850927504
1989516	P46087	34	1.69301068510885	1.39383109749687
1989517	P46087	340	2.34010410657092	2.21187740619898
1989518	P46087	341	2.5747341770349	2.40651501033104
1989519	P46087	342	2.35666057980635	2.3386433380056
1989520	P46087	343	2.1714788800081	2.14689611722977
1989521	P46087	344	2.15575608344807	1.91615488969321
1989522	P46087	345	2.71594444329486	2.32006773364044
1989523	P46087	346	2.58710117024986	2.3551288885963
1989524	P46087	347	2.54193316688914	2.3327943592409
1989525	P46087	348	2.56732607408912	2.32523728281731
1989526	P46087	349	2.49540956491565	2.39860335845807
1989527	P46087	35	1.54800311451479	1.41327201115164
1989528	P46087	350	2.32854448986231	2.22455626337397
1989529	P46087	351	2.50014053106274	2.17482911561275
1989530	P46087	352	2.03447985827973	1.82042509854429
1989531	P46087	353	2.20102888713734	2.14093627198679
1989532	P46087	354	2.24319009675366	2.20299163802866
1989533	P46087	355	2.15156699956325	2.08235706973637
1989534	P46087	356	2.26578856551892	2.33559620450713
1989535	P46087	357	2.09324840470417	2.15606503510873
1989536	P46087	358	2.26092821204443	2.10255346567984
1989537	P46087	359	2.71840455556952	2.47898704687297
1989538	P46087	36	1.63867817538195	1.52220835427793
1989539	P46087	360	2.76048007639383	2.48755108239711
1989540	P46087	361	2.68858836279339	2.56094111904407
1989541	P46087	362	2.48858003417139	2.35486630257744
1989542	P46087	363	2.58428079530261	2.23179835020058
1989543	P46087	364	2.44163692804886	2.05430762116623
1989544	P46087	365	2.15530857237642	1.92047850196719
1989545	P46087	366	2.68799688419653	2.3469699274014
1989546	P46087	367	2.52015313705627	2.15268013587847
1989547	P46087	368	2.51634637239079	2.2918635253209
1989548	P46087	369	2.29509511931162	2.10643028850519
1989549	P46087	37	1.69444164924762	1.54399963514169
1989550	P46087	370	2.11415153605949	2.07443891200232
1989551	P46087	371	2.51541464282868	2.48784831303408
1989552	P46087	372	2.6199582418031	2.55677788262232
1989553	P46087	373	2.64908270020725	2.72778409944877
1989554	P46087	374	2.48818057321655	2.25137271880212
1989555	P46087	375	2.79548639795537	2.56964849005043
1989556	P46087	376	2.7579609313963	2.50129073995664
1989557	P46087	377	2.67433338007264	2.5633399424875
1989558	P46087	378	2.49209813321625	2.37444000324646
1989559	P46087	379	2.6582325607279	2.31943506822271
1989560	P46087	38	1.66187171304941	1.6553879608913
1989561	P46087	380	2.55517354591964	2.26626552538048
1989562	P46087	381	2.08671161590712	1.84908239778737
1989563	P46087	382	2.33906656174728	2.11425682111141
1989564	P46087	383	2.1252881422692	1.87557842168113
1989565	P46087	384	2.16234922455844	2.0542541323303
1989566	P46087	385	1.82461473657602	1.71508872926983
1989567	P46087	386	2.32370233499843	1.98183046191311
1989568	P46087	387	2.44080803612388	2.10810093590246
1989569	P46087	388	2.54346949150576	2.1752117108917
1989570	P46087	389	2.57623593941751	2.34973733552118
1989571	P46087	39	1.43642215696167	1.42472821515048
1989572	P46087	390	2.54282811985096	2.30465560548048
1989573	P46087	391	2.14224316990922	2.08412915832325
1989574	P46087	392	2.15085691353813	2.11376619550344
1989575	P46087	393	2.15991248795315	2.09042166654487
1989576	P46087	394	2.20166516859867	2.27363106622013
1989577	P46087	395	2.21950978173534	2.27807671982616
1989578	P46087	396	2.26463634454943	2.10613679024614
1989579	P46087	397	2.62331763734694	2.36242644180969
1989580	P46087	398	2.57278516783092	2.31359478890399
1989581	P46087	399	2.51844555797736	2.26108413599481
1989582	P46087	4	0.426415558542207	0.348060861771407
1989583	P46087	40	1.59440047514412	1.36184168827819
1989584	P46087	400	2.6127604961653	2.28483062131578
1989585	P46087	401	2.55570188080039	2.38926031339957
1989586	P46087	402	2.44221846066607	2.30090972047264
1989587	P46087	403	2.70245048127804	2.52028756697381
1989588	P46087	404	2.51753757191034	2.4844604635215
1989589	P46087	405	2.44646070674005	2.40297754870142
1989590	P46087	406	2.6028009688694	2.33850809929652
1989591	P46087	407	2.26352449511414	2.00309831539719
1989592	P46087	408	2.33024714390318	2.03547990841305
1989593	P46087	409	2.17506062953827	2.0283786720481
1989594	P46087	41	1.52080924892162	1.33714811025423
1989595	P46087	410	2.29637475081048	2.13281126783188
1989596	P46087	411	2.45360383691835	2.02839793403136
1989597	P46087	412	2.57763318264949	2.30782054742566
1989598	P46087	413	2.48226064202828	2.23697125991031
1989599	P46087	414	2.67446536812272	2.39061146750704
1989600	P46087	415	2.69982441980838	2.55797901328323
1989601	P46087	416	2.4081444673266	2.2354220398092
1989602	P46087	417	1.93595042010646	1.7470257389946
1989603	P46087	418	2.04129367508115	1.99168538805321
1989604	P46087	419	2.24562244026623	1.99744367044232
1989605	P46087	42	1.55019645179997	1.36554620171045
1989606	P46087	420	2.29553875206565	2.04567990420385
1989607	P46087	421	2.57398480911737	2.31475405278862
1989608	P46087	422	2.62825178855091	2.2998005093913
1989609	P46087	423	2.50365752312814	2.33896765931217
1989610	P46087	424	2.62154911733371	2.47420448452467
1989611	P46087	425	2.61326988132143	2.43410859838764
1989612	P46087	426	2.44400987805229	2.41340755714623
1989613	P46087	427	2.50557311674934	2.46010035935443
1989614	P46087	428	2.74029857072978	2.47137782115492
1989615	P46087	429	2.43769393879283	2.22537894683915
1989616	P46087	43	1.70735985322076	1.51741981369028
1989617	P46087	430	2.46377824818312	2.25058531325328
1989618	P46087	431	2.53588536647844	2.32026545765055
1989619	P46087	432	2.45608709220442	2.24315302540365
1989620	P46087	433	2.41774780845112	2.15213079647257
1989621	P46087	434	2.35813896445281	2.06243294896366
1989622	P46087	435	2.04283575769634	1.90060421120885
1989623	P46087	436	2.21111260425558	2.05041886574982
1989624	P46087	437	2.38906614207301	2.03678735110761
1989625	P46087	438	2.47989126365155	2.14586870421745
1989626	P46087	439	2.53075323742363	2.16292345916867
1989627	P46087	44	1.77617287898064	1.58391673777652
1989628	P46087	440	2.45035605322158	2.22809430146009
1989629	P46087	441	1.85356592387852	1.71185734866226
1989630	P46087	442	1.98374499732112	1.8055595565817
1989631	P46087	443	2.20121299189193	2.15857006239716
1989632	P46087	444	2.25757084313886	2.12017122594233
1989633	P46087	445	2.06845084533887	2.09698444388425
1989634	P46087	446	1.85887915440807	1.91577970919893
1989635	P46087	447	2.12152982929284	2.13749480315861
1989636	P46087	448	2.02294735137744	2.18509243046363
1989637	P46087	449	1.77351372385558	1.93125586667387
1989638	P46087	45	2.28235056203469	2.03293560090313
1989639	P46087	450	1.92788719396787	1.86888668273337
1989640	P46087	451	1.81473135510965	1.78085264538598
1989641	P46087	452	1.93439651713799	1.86439481802949
1989642	P46087	453	1.99270994632922	2.06360756629603
1989643	P46087	454	2.06716593792454	2.12275917846458
1989644	P46087	455	2.16777654962607	2.0044358214175
1989645	P46087	456	2.61053063866432	2.3396107442829
1989646	P46087	457	2.73702281943567	2.48315867841186
1989647	P46087	458	2.69655264934833	2.4119553373153
1989648	P46087	459	2.66796286488751	2.52718985126852
1989649	P46087	46	2.38874513660069	2.13574915792926
1989650	P46087	460	2.61756942915527	2.4656942051668
1989651	P46087	461	2.3487272039786	2.13644344500957
1989652	P46087	462	2.28979480259796	2.23906241877273
1989653	P46087	463	2.32955806953142	2.2988005518375
1989654	P46087	464	2.20794763983836	2.14918796156525
1989655	P46087	465	2.27934683227696	2.36104603381895
1989656	P46087	466	1.99182435567671	2.07040261147692
1989657	P46087	467	2.30688977048825	2.15931596005151
1989658	P46087	468	2.02006270944951	1.92856361679143
1989659	P46087	469	2.13455250283879	2.15007916091097
1989660	P46087	47	2.34957791211689	2.09790021981896
1989661	P46087	470	1.95125149057375	2.11580970149605
1989662	P46087	471	2.03643805141315	2.18533071452362
1989663	P46087	472	2.04113515436339	1.93768313082756
1989664	P46087	473	1.89992903818266	1.93413472620949
1989665	P46087	474	2.02110616245829	2.0725464974622
1989666	P46087	475	2.22733903698784	2.23974269553107
1989667	P46087	476	2.17488503215246	2.33191620856042
1989668	P46087	477	1.90185943118854	1.91165546758708
1989669	P46087	478	1.70965024793243	1.69382032926634
1989670	P46087	479	1.94482282657446	2.06393952010126
1989671	P46087	48	2.57057073053264	2.24406087443266
1989672	P46087	480	1.73806077712487	1.85133829884117
1989673	P46087	481	2.33767437765973	2.12455635940168
1989674	P46087	482	2.15221831163341	1.94534235438295
1989675	P46087	483	2.51844250543061	2.29924021230386
1989676	P46087	484	2.40353527572391	2.18820051819958
1989677	P46087	485	2.17516137712944	1.96751320456354
1989678	P46087	486	2.34441841775641	2.13107340929727
1989679	P46087	487	2.33544466902464	2.12240169806824
1989680	P46087	488	2.48247791486854	2.19709210372177
1989681	P46087	489	2.39742677850866	2.27447144417476
1989682	P46087	49	2.47800971131939	2.31418309888933
1989683	P46087	490	2.61160988526042	2.50275881220565
1989684	P46087	491	2.69200975098097	2.54835727580614
1989685	P46087	492	2.55478602236698	2.55861423561505
1989686	P46087	493	2.37604709812678	2.37309294012672
1989687	P46087	494	2.65825805131717	2.43025763913693
1989688	P46087	495	2.4095399957761	2.23633163242573
1989689	P46087	496	2.43187712313321	2.25791693907034
1989690	P46087	497	2.26320636528998	2.0949232840753
1989691	P46087	498	2.51933214225077	2.34242840623811
1989692	P46087	499	2.4805851381188	2.30498554474669
1989693	P46087	5	0.398202779555352	0.320797665569319
1989694	P46087	50	2.58653128405973	2.44036527784583
1989695	P46087	500	2.50192210653203	2.32560435569328
1989696	P46087	501	2.36145830356618	2.18986826881812
1989697	P46087	502	2.04635371617302	1.71790903602506
1989698	P46087	503	2.15958344010104	1.75993367519228
1989699	P46087	504	2.07942305986406	1.84203915920657
1989700	P46087	505	1.88981052345904	1.68012179589709
1989701	P46087	506	2.26284992673904	2.00851016589739
1989702	P46087	507	1.92672184199919	1.82655747173937
1989703	P46087	508	1.97092680279473	1.85647623916071
1989704	P46087	509	2.29192021522033	1.9511180614214
1989705	P46087	51	2.50795624605719	2.33233959852053
1989706	P46087	510	2.2304877773461	1.93817403251037
1989707	P46087	511	2.47757762482872	2.21113264917757
1989708	P46087	512	2.53937073395059	2.29215914629054
1989709	P46087	513	2.64884337480834	2.36585185658236
1989710	P46087	514	2.64860274371812	2.50848135104659
1989711	P46087	515	2.49851320939431	2.35064516728457
1989712	P46087	516	2.7059664851687	2.33556837502039
1989713	P46087	517	2.36404276581907	2.13889561197232
1989714	P46087	518	2.2751766250017	2.2125883529916
1989715	P46087	519	2.1710914116005	2.13331964293172
1989716	P46087	52	2.35521441914236	2.32760076656939
1989717	P46087	520	1.96969540137359	1.90660688690815
1989718	P46087	521	2.01734471795865	2.09551445416298
1989719	P46087	522	1.95350743564753	2.02102745307416
1989720	P46087	523	2.32666419832695	2.16607691696385
1989721	P46087	524	2.02951044219391	1.92534545344035
1989722	P46087	525	2.79184901471433	2.45789139710883
1989723	P46087	526	2.38317838908268	2.22254359944663
1989724	P46087	527	2.66990113869896	2.52092907857697
1989725	P46087	528	2.63461677110821	2.45473699677521
1989726	P46087	529	2.59367654815776	2.55803676201469
1989727	P46087	53	2.32047147268582	2.28122884720089
1989728	P46087	530	2.49850780657182	2.45327285265301
1989729	P46087	531	2.61773458324722	2.35293907963272
1989730	P46087	532	2.48978570813441	2.27571741681885
1989731	P46087	533	2.33630518556246	2.12740272573409
1989732	P46087	534	2.2431183989273	1.89456611986887
1989733	P46087	535	2.32421733173763	1.94084012143164
1989734	P46087	536	2.07750358207458	1.84529226394757
1989735	P46087	537	2.56157709172006	2.20349194512961
1989736	P46087	538	2.40638985315414	2.07484119656021
1989737	P46087	539	2.55547493949932	2.18681308076366
1989738	P46087	54	2.45085657089392	2.19167783008613
1989739	P46087	540	2.40851518823876	2.09710486624675
1989740	P46087	541	2.15144065180471	2.00825075235774
1989741	P46087	542	2.38765614283376	2.25782894096435
1989742	P46087	543	2.33418639404629	2.17406355963733
1989743	P46087	544	2.37202791283781	2.35349343893804
1989744	P46087	545	2.1729651910733	2.14833240219151
1989745	P46087	546	2.35608547184321	2.10974161234133
1989746	P46087	547	2.29701395648399	2.09907904226053
1989747	P46087	548	2.20118268345843	1.84444555667738
1989748	P46087	549	2.36693823006242	2.14748414672848
1989749	P46087	55	2.13534958165385	1.93321086466921
1989750	P46087	550	2.5008369786002	2.24022839619536
1989751	P46087	551	2.47791401154422	2.1859816561931
1989752	P46087	552	2.16665056413531	2.02805670798534
1989753	P46087	553	2.33171302931579	2.00267783750217
1989754	P46087	554	2.49270257698648	2.12615350390831
1989755	P46087	555	2.23459554134472	1.95085277379086
1989756	P46087	556	2.18181505723828	2.04271079615454
1989757	P46087	557	2.28727776819494	1.92764286199425
1989758	P46087	558	2.37309517847127	2.15343386520729
1989759	P46087	559	2.2744168583002	2.20735625165305
1989760	P46087	56	2.02287630810529	1.82452320487951
1989761	P46087	560	2.12178974637296	2.02777093541566
1989762	P46087	561	2.05252522546861	2.10369973897982
1989763	P46087	562	1.87949448131026	1.92369449824104
1989764	P46087	563	2.05564397336767	2.07382652652881
1989765	P46087	564	1.69429771076061	1.8675044453149
1989766	P46087	565	1.56170087232793	1.72657219010261
1989767	P46087	566	2.11080620079077	1.90789497115206
1989768	P46087	567	2.52863922632779	2.19297591302923
1989769	P46087	568	2.58840519086974	2.21863496915381
1989770	P46087	569	2.56605812274137	2.33990208274159
1989771	P46087	57	1.50346177809078	1.27805601837699
1989772	P46087	570	2.32723273111515	2.0859522160961
1989773	P46087	571	2.40546922437167	2.09416142311513
1989774	P46087	572	2.3827941775376	2.23181740515146
1989775	P46087	573	2.20018794524308	2.07667052849646
1989776	P46087	574	2.32779973462494	2.16789186173542
1989777	P46087	575	2.37124497735439	2.3527368554158
1989778	P46087	576	2.21395084641457	2.18793856660236
1989779	P46087	577	2.51815198901039	2.26635331150703
1989780	P46087	578	2.35039031446709	2.15065886433066
1989781	P46087	579	2.32842171547166	1.98949960263391
1989782	P46087	58	1.39507227467527	1.17331467760938
1989783	P46087	580	2.24459521249185	2.06806235788385
1989784	P46087	581	2.07921520133578	1.92956190400545
1989785	P46087	582	2.14200490973257	1.95814293112828
1989786	P46087	583	2.09436414797545	2.05496768360029
1989787	P46087	584	1.93686318304808	1.88996952239616
1989788	P46087	585	2.04105630115231	1.77510809212338
1989789	P46087	586	1.95252774926071	1.73597994738619
1989790	P46087	587	1.02405383258343	1.04689102824084
1989791	P46087	588	0.858244400285743	1.10129263341841
1989792	P46087	589	1.21328452280937	1.3193457381596
1989793	P46087	59	1.35908935085886	1.13854286330534
1989794	P46087	590	0.538963875805903	0.628510239187532
1989795	P46087	591	0.731093557698807	0.814173240203183
1989796	P46087	592	0.729190492144192	0.812334227831339
1989797	P46087	593	0.492247021355853	0.583365775772231
1989798	P46087	594	0.466696009122163	0.558674756854401
1989799	P46087	595	0.436181290041448	0.529187099019037
1989800	P46087	596	0.42372472270073	0.51714979352805
1989801	P46087	597	0.426779065444933	0.520101333521412
1989802	P46087	598	0.382938589640081	0.47773643589763
1989803	P46087	599	0.442753558339434	0.53553815859329
1989804	P46087	6	0.57418100227218	0.490852831544242
1989805	P46087	60	1.43354655837673	1.21049399786621
1989806	P46087	600	0.438273308619148	0.53120870465274
1989807	P46087	601	0.433582054364085	0.526675348146128
1989808	P46087	602	0.417866492938002	0.5114887394542
1989809	P46087	603	0.412413873552736	0.506219643765857
1989810	P46087	604	0.418331443150508	0.511938040420746
1989811	P46087	605	0.411750405723561	0.505578506867964
1989812	P46087	606	0.3591334122277	0.454732490674027
1989813	P46087	607	0.369296569101976	0.464553577069844
1989814	P46087	608	0.39865327078072	0.492922193932671
1989815	P46087	609	0.392826204999126	0.487291254925915
1989816	P46087	61	1.43598691425949	1.21285221650414
1989817	P46087	610	0.483691504694738	0.575098219802262
1989818	P46087	611	0.381483413521685	0.476330237945883
1989819	P46087	612	0.382049496524808	0.476877267786084
1989820	P46087	613	0.344973091082392	0.441048776147041
1989821	P46087	614	0.444048103981761	0.536789132552848
1989822	P46087	615	0.400063670253879	0.494285122326856
1989823	P46087	616	0.439457301161422	0.532352846497004
1989824	P46087	617	0.43108736015862	0.524264620099115
1989825	P46087	618	0.383397907509165	0.478180294093584
1989826	P46087	619	0.447968551116527	0.540577625685157
1989827	P46087	62	1.43978669686623	1.21652410642258
1989828	P46087	620	0.446247585341584	0.538914583997515
1989829	P46087	621	0.449788807586855	0.54233661615227
1989830	P46087	622	0.470524454953878	0.56237434525396
1989831	P46087	623	0.43081974248025	0.524006009868767
1989832	P46087	624	0.418575051401597	0.512173449330623
1989833	P46087	625	0.51297104104349	0.60339226855776
1989834	P46087	626	0.44652233963338	0.539180090637896
1989835	P46087	627	0.510338600613787	0.600848430534616
1989836	P46087	628	0.423116634182831	0.516562171990325
1989837	P46087	629	0.445827153635015	0.538508303137657
1989838	P46087	63	1.43139634193878	1.20841615318979
1989839	P46087	630	0.42067767999901	0.514205307873097
1989840	P46087	631	0.487003938433184	0.57829916398999
1989841	P46087	632	0.38592469675959	0.480622036933868
1989842	P46087	633	0.463401311049739	0.555490951387488
1989843	P46087	634	0.418381901269313	0.511986800225429
1989844	P46087	635	0.446963125420915	0.539606040503178
1989845	P46087	636	0.408412969304751	0.502353401537489
1989846	P46087	637	0.473826821132825	0.565565560735062
1989847	P46087	638	0.49318320701639	0.584270451393045
1989848	P46087	639	0.473592346841657	0.565338978355233
1989849	P46087	64	1.38561591436244	1.16417659848975
1989850	P46087	640	0.46762351960326	0.559571049284062
1989851	P46087	641	0.329050240438325	0.425661855156095
1989852	P46087	642	0.448844661321088	0.541424247863451
1989853	P46087	643	0.514703419339473	0.605066338644993
1989854	P46087	644	0.539079101785156	0.628621586902743
1989855	P46087	645	0.501053254417694	0.591875609556352
1989856	P46087	646	0.428973995070989	0.522222386434095
1989857	P46087	647	0.415055763579782	0.508772613332777
1989858	P46087	648	0.501792821991521	0.592590284841596
1989859	P46087	649	0.581774862413004	0.669880298054052
1989860	P46087	65	1.33059465801825	1.11100724187671
1989861	P46087	650	0.430239237274992	0.523445043247413
1989862	P46087	651	0.499143964865905	0.590030582673985
1989863	P46087	652	0.490768663161848	0.581937176004768
1989864	P46087	653	0.399462495710597	0.49370418205391
1989865	P46087	654	0.492871183165787	0.583968929608796
1989866	P46087	655	0.546360848199691	0.635658245052789
1989867	P46087	656	0.436335649482186	0.529336263045752
1989868	P46087	657	0.456576574401689	0.548895921016675
1989869	P46087	658	0.404571609027563	0.49864133336552
1989870	P46087	659	0.429950592020585	0.523166113184998
1989871	P46087	66	1.42201143587749	1.19934712332193
1989872	P46087	660	0.388807682490322	0.483407987430322
1989873	P46087	661	0.36564958115664	0.461029339065971
1989874	P46087	662	0.461277180374163	0.553438314481564
1989875	P46087	663	0.41444259424398	0.508180081986791
1989876	P46087	664	0.420773856984175	0.514298247743285
1989877	P46087	665	0.461854743602837	0.553996438147077
1989878	P46087	666	0.447421282360479	0.540048776844057
1989879	P46087	667	0.358909799534293	0.454516404313429
1989880	P46087	668	0.402500494946957	0.49663992862752
1989881	P46087	669	0.445781793767391	0.538464469987746
1989882	P46087	67	1.37272371799778	1.15171832633127
1989883	P46087	670	0.437291177459636	0.530259629961784
1989884	P46087	671	0.451549499301158	0.544038046687731
1989885	P46087	672	0.453675550680201	0.546092539650285
1989886	P46087	673	0.437119561102384	0.53009378985006
1989887	P46087	674	0.451651019173938	0.544136149615177
1989888	P46087	675	0.401899820009723	0.496059471144933
1989889	P46087	676	0.323203329310509	0.42001173875572
1989890	P46087	677	0.454824050336563	0.547202383224504
1989891	P46087	678	0.397294197413423	0.491608864115609
1989892	P46087	679	0.439939679326746	0.532818988828142
1989893	P46087	68	1.42922738935484	1.20632020298664
1989894	P46087	680	0.430628403824022	0.523821111269157
1989895	P46087	681	0.469908244366899	0.561778875018913
1989896	P46087	682	0.469052629484552	0.560952058333407
1989897	P46087	683	0.393785191548727	0.488217964005837
1989898	P46087	684	0.430943977597154	0.524126063493011
1989899	P46087	685	0.490517999377924	0.581694949036447
1989900	P46087	686	0.482876722479625	0.574310861442316
1989901	P46087	687	0.423176757754655	0.516620271929214
1989902	P46087	688	0.444471244502746	0.537198031054128
1989903	P46087	689	0.374092828427342	0.469188404397008
1989904	P46087	69	1.37687454076499	1.15572944113691
1989905	P46087	690	0.382724641797452	0.477529689089266
1989906	P46087	691	0.386647818698264	0.481320820109439
1989907	P46087	692	0.472656445692215	0.564434577669469
1989908	P46087	693	0.460991167481324	0.553161928180965
1989909	P46087	694	0.404124637722849	0.498209406174556
1989910	P46087	695	0.415793763046112	0.509485773289723
1989911	P46087	696	0.367879184463032	0.463183898615858
1989912	P46087	697	0.386530480471366	0.481207431240394
1989913	P46087	698	0.383268733069181	0.478055467393484
1989914	P46087	699	0.40435778594381	0.498434707116912
1989915	P46087	7	0.429292518507982	0.350840989317474
1989916	P46087	70	1.41518239514331	1.19274793373147
1989917	P46087	700	0.406140644736586	0.50015755863362
1989918	P46087	701	0.361048223405747	0.456582853336328
1989919	P46087	702	0.406756594965484	0.500752777273691
1989920	P46087	703	0.432319930941799	0.525455705142897
1989921	P46087	704	0.416510877445527	0.510178751127167
1989922	P46087	705	0.382823579833474	0.477625297079148
1989923	P46087	706	0.415945637452329	0.50963253592295
1989924	P46087	707	0.418167500732003	0.511779615959135
1989925	P46087	708	0.464434499335484	0.556489364729225
1989926	P46087	709	0.486957582269576	0.578254368077323
1989927	P46087	71	1.46091814836021	1.23694431771703
1989928	P46087	710	0.52268570877679	0.612779961013524
1989929	P46087	711	0.424532926294098	0.517930794688818
1989930	P46087	712	0.418672486277005	0.512267604753115
1989931	P46087	713	0.329305804811754	0.425908817770389
1989932	P46087	714	0.427846415791853	0.521132759101218
1989933	P46087	715	0.411684372333926	0.505514696023298
1989934	P46087	716	0.461467682296445	0.553622404509933
1989935	P46087	717	0.44034083616734	0.533206643573463
1989936	P46087	718	0.396981645619772	0.491306832157764
1989937	P46087	719	0.386871721481415	0.48153718679597
1989938	P46087	72	1.43168831612514	1.20869830013932
1989939	P46087	720	0.454365782204383	0.546759539433517
1989940	P46087	721	0.498702883409976	0.589604347091886
1989941	P46087	722	0.433905699554699	0.526988100120533
1989942	P46087	723	0.444626487018252	0.537348048433172
1989943	P46087	724	0.368746723453881	0.464022238069462
1989944	P46087	725	0.395109757866128	0.489497948207705
1989945	P46087	726	0.444923954018422	0.537635503319947
1989946	P46087	727	0.375901336580002	0.47093604197011
1989947	P46087	728	0.474941831018601	0.566643041733916
1989948	P46087	729	0.443582301377057	0.536339007883832
1989949	P46087	73	1.40541158189032	1.18330598549609
1989950	P46087	730	0.402999616064064	0.49712225037791
1989951	P46087	731	0.419713801227875	0.513273871233526
1989952	P46087	732	0.447979481845159	0.54058818850846
1989953	P46087	733	0.395752316507072	0.490118879676653
1989954	P46087	734	0.435252717461668	0.5282897802387
1989955	P46087	735	0.474705788746723	0.566414944148308
1989956	P46087	736	0.43017827912461	0.523386136820125
1989957	P46087	737	0.429393820162881	0.52262808109665
1989958	P46087	738	0.455761328144415	0.548108114233251
1989959	P46087	739	0.379969047304254	0.474866842109306
1989960	P46087	74	1.44092408245927	1.21762321000947
1989961	P46087	740	0.393271747218808	0.487721801131844
1989962	P46087	741	0.406612483629608	0.50061351642219
1989963	P46087	742	0.471361798746695	0.56318350581637
1989964	P46087	743	0.481562354629791	0.573040732449053
1989965	P46087	744	0.387362544960487	0.482011490189364
1989966	P46087	745	0.318342268906377	0.415314291417767
1989967	P46087	746	0.350181590312137	0.4460819682507
1989968	P46087	747	0.481976336277116	0.57344078034509
1989969	P46087	748	0.495403689073305	0.586416196695522
1989970	P46087	749	0.396189729874544	0.490541570630435
1989971	P46087	75	1.41208544549964	1.18975522089724
1989972	P46087	750	0.434963109763534	0.528009920126389
1989973	P46087	751	0.399487959104951	0.493728788403982
1989974	P46087	752	0.477747229090261	0.569354016008667
1989975	P46087	753	0.526108500489364	0.61608754875815
1989976	P46087	754	0.468645487134023	0.560558619537823
1989977	P46087	755	0.417059201707309	0.510708619947899
1989978	P46087	756	0.388798820109173	0.483399423338277
1989979	P46087	757	0.482160719245645	0.573618957370817
1989980	P46087	758	0.435521116658038	0.528549145682796
1989981	P46087	759	0.451647431722317	0.54413268290963
1989982	P46087	76	1.47020375789389	1.24591739316949
1989983	P46087	760	0.40810604085261	0.502056803651311
1989984	P46087	761	0.471043271966469	0.562875699977429
1989985	P46087	762	0.353274176533141	0.449070464525895
1989986	P46087	763	0.418599174810819	0.512196760796642
1989987	P46087	764	0.446199508037996	0.538868124874818
1989988	P46087	765	0.281421216094391	0.379635923566454
1989989	P46087	766	0.415137308434451	0.508851413559198
1989990	P46087	767	0.501873789614511	0.592668527264741
1989991	P46087	768	0.463308145330512	0.555400921430362
1989992	P46087	769	0.422320059980479	0.515792408799739
1989993	P46087	77	1.39277383993814	1.1710936033499
1989994	P46087	770	0.403287214687861	0.497400169037098
1989995	P46087	771	0.431883916483938	0.525034366014372
1989996	P46087	772	0.520530345274481	0.610697142512105
1989997	P46087	773	0.427192339618144	0.520500697755427
1989998	P46087	774	0.436834424437789	0.529818250285705
1989999	P46087	775	0.371028653884953	0.466227363523101
1990000	P46087	776	0.417240144741445	0.510883472820186
1990001	P46087	777	0.460988247819336	0.553159106788657
1990002	P46087	778	0.456079528066529	0.548415604215437
1990003	P46087	779	0.371471047337678	0.466654866942945
1990004	P46087	78	1.43792688777503	1.21472689459259
1990005	P46087	780	0.405043613505028	0.499097451165309
1990006	P46087	781	0.384186815760381	0.478942649352822
1990007	P46087	782	0.40029844395367	0.494511994037845
1990008	P46087	783	0.419909215911261	0.513462708669796
1990009	P46087	784	0.390086970401052	0.484644217201427
1990010	P46087	785	0.364927016639102	0.460331094549914
1990011	P46087	786	0.432816727252057	0.525935780334545
1990012	P46087	787	0.425429581775139	0.51879727063281
1990013	P46087	788	0.30897379868591	0.406261144194908
1990014	P46087	789	0.371046312400794	0.46624442769045
1990015	P46087	79	1.45803247986989	1.23415577475703
1990016	P46087	790	0.418628398309639	0.512225000693975
1990017	P46087	791	0.428847064008597	0.522099727604218
1990018	P46087	792	0.387682175045324	0.482320362198005
1990019	P46087	793	0.409559151032485	0.503461005199681
1990020	P46087	794	0.42996624672377	0.523181240983809
1990021	P46087	795	0.447397020309153	0.540025331402334
1990022	P46087	796	0.451105829986065	0.543609310348362
1990023	P46087	797	0.461480687965509	0.553634972435538
1990024	P46087	798	0.452387042657461	0.54484740009674
1990025	P46087	799	0.449431409414855	0.541991247250822
1990026	P46087	8	0.338838312367789	0.263431281452358
1990027	P46087	80	1.42029401701387	1.19768750916405
1990028	P46087	800	0.452580889803892	0.545034722756051
1990029	P46087	801	0.397331462915032	0.491644875338835
1990030	P46087	802	0.385366759915167	0.480082879069803
1990031	P46087	803	0.401886176948323	0.496046287280277
1990032	P46087	804	0.403000702379155	0.49712330012992
1990033	P46087	805	0.382169612570206	0.476993340978102
1990034	P46087	806	0.345870457207234	0.441915938816059
1990035	P46087	807	0.411058943726929	0.504910318027394
1990036	P46087	808	0.361411205963805	0.456933618665149
1990037	P46087	809	0.371137612442319	0.46633265476466
1990038	P46087	81	1.3060038558333	1.08724411435753
1990039	P46087	810	0.385620714277838	0.480328285862913
1990040	P46087	811	0.376253190906238	0.47127605361998
1990041	P46087	812	0.409364805167518	0.503273200607651
1990042	P46087	82	1.42411107723519	1.2013760951689
1990043	P46087	83	1.41487001733377	1.1924460699018
1990044	P46087	84	1.41599853997512	1.1935366088453
1990045	P46087	85	1.42416620893052	1.20142937124736
1990046	P46087	86	1.37497335927227	1.1538922494134
1990047	P46087	87	1.39456406983778	1.17282357787752
1990048	P46087	88	1.39434438644673	1.17261128856722
1990049	P46087	89	1.42081050801513	1.19818661616483
1990050	P46087	9	0.338806968285046	0.263400992345496
1990051	P46087	90	1.43319223581531	1.21015160105676
1990052	P46087	91	1.47958102729195	1.25497904340813
1990053	P46087	92	1.48610569310544	1.26128410269737
1990054	P46087	93	1.42521722131655	1.20244500876767
1990055	P46087	94	1.41417564645209	1.19177507008313
1990056	P46087	95	1.3789808067049	1.15776481459658
1990057	P46087	96	1.41387533104449	1.19148486266033
1990058	P46087	97	1.39462876720439	1.17288609766689
1990059	P46087	98	1.27529336047132	1.05756726965864
1990060	P46087	99	1.30991429899248	1.09102294022703
1990061	P46089	1	0.21834524780202	0.146993759938513
1990062	P46089	10	0.118549119851232	0.0505565596967866
1990063	P46089	100	1.97541396154476	1.81681736716326
1990064	P46089	101	2.02188243730156	1.86172181178957
1990065	P46089	102	1.87231372782747	1.71718727040373
1990066	P46089	103	1.57186705633395	1.33067400521445
1990067	P46089	104	1.62268060572173	1.34768196564427
1990068	P46089	105	1.57392463388142	1.44342904365822
1990069	P46089	106	1.92088082112462	1.72179119710141
1990070	P46089	107	1.87952743053337	1.68182967463544
1990071	P46089	108	1.85582279191228	1.65892288427893
1990072	P46089	109	1.96977538812718	1.76904007584632
1990073	P46089	11	0.0078616527140716	-0.0564054001682257
1990074	P46089	110	2.05949826572407	1.85574307014828
1990075	P46089	111	2.07597618160302	1.8716663740461
1990076	P46089	112	1.91509875250338	1.71620374074526
1990077	P46089	113	2.02775052329228	1.82506388993373
1990078	P46089	114	2.22808822862886	2.01865864959253
1990079	P46089	115	2.07593879134254	1.87163024226312
1990080	P46089	116	2.14137854407685	1.93486743059691
1990081	P46089	117	2.03324450810575	1.83037295877699
1990082	P46089	118	2.05382177065647	1.85025763396208
1990083	P46089	119	2.39814483751996	2.11559750033119
1990084	P46089	12	0.0987548324684127	0.0314285063827288
1990085	P46089	120	2.40521824062364	2.28200066206714
1990086	P46089	121	2.40637926175751	2.30443581971195
1990087	P46089	122	2.51242292367388	2.37481496327945
1990088	P46089	123	2.48909923875368	2.49513833094192
1990089	P46089	124	2.19063102619533	2.19391758308577
1990090	P46089	125	2.23989106471422	2.02597200511461
1990091	P46089	126	2.30741615766989	2.13764506785522
1990092	P46089	127	2.35029769326597	2.17908330118017
1990093	P46089	128	2.28837898550109	2.11924864684995
1990094	P46089	129	2.29619387033431	2.12680049910116
1990095	P46089	13	0.104978008188349	0.0374422231006649
1990096	P46089	130	2.39742960299968	2.22462884999151
1990097	P46089	131	2.35979527586395	2.18826121512955
1990098	P46089	132	2.29208487259991	2.12282980158571
1990099	P46089	133	2.35009098403729	2.17888354934924
1990100	P46089	134	2.41925535336006	2.24571999151323
1990101	P46089	135	2.29948987609276	2.12998556824014
1990102	P46089	136	2.27320226805688	2.10458274578512
1990103	P46089	137	2.34445165132969	2.17343402471618
1990104	P46089	138	2.37568357990043	2.20361475227904
1990105	P46089	139	2.19633514195497	2.0303028054296
1990106	P46089	14	0.112808277160277	0.0450089416928413
1990107	P46089	140	2.16594789310039	2.00093832744074
1990108	P46089	141	1.95513608974429	1.80670174698846
1990109	P46089	142	2.03741710223804	1.90752656774964
1990110	P46089	143	1.89157237880092	1.73449535907502
1990111	P46089	144	1.97112024438818	1.95422783728293
1990112	P46089	145	1.54051195063364	1.52531456535851
1990113	P46089	146	1.73964944318257	1.50220188163694
1990114	P46089	147	2.21780148401453	2.00871813515997
1990115	P46089	148	1.83423313482405	1.63805988962653
1990116	P46089	149	2.30292905758212	2.09098049369836
1990117	P46089	15	0.128964977984165	0.0606218419585434
1990118	P46089	150	2.13244909596674	1.92623852892382
1990119	P46089	151	2.02129170208187	1.81882245905676
1990120	P46089	152	2.08723947048676	1.88255056432246
1990121	P46089	153	2.24713025777227	2.03705976409686
1990122	P46089	154	2.02323717852251	1.82070245485344
1990123	P46089	155	2.09819454256741	1.8931369117249
1990124	P46089	156	2.07728971126086	1.87293569305914
1990125	P46089	157	2.52278322481225	2.23604082172979
1990126	P46089	158	2.26827797140197	2.14966951420339
1990127	P46089	159	2.3941087651802	2.29257832223394
1990128	P46089	16	0.101161420535651	0.0337540937587642
1990129	P46089	160	2.22761033395183	2.09958856611968
1990130	P46089	161	2.53167457448184	2.53628067044231
1990131	P46089	162	2.1301896832446	2.13551056857822
1990132	P46089	163	2.15501366251969	1.9439513977072
1990133	P46089	164	2.18201931223064	2.01646881641519
1990134	P46089	165	2.14261670743236	1.97839242039659
1990135	P46089	166	2.07854985519047	1.91648192361304
1990136	P46089	167	2.15433593092479	1.98971719948195
1990137	P46089	168	2.33810384973385	2.16729987676712
1990138	P46089	169	2.17323929843839	2.00798431941521
1990139	P46089	17	0.134700335088201	0.0661641590088852
1990140	P46089	170	2.26293348009914	2.09465958362587
1990141	P46089	171	2.23750058269734	2.07008270404319
1990142	P46089	172	2.08939292777955	1.92696004119115
1990143	P46089	173	2.16048263376453	1.99565701723595
1990144	P46089	174	1.59728725893239	1.31367742574423
1990145	P46089	175	1.77296321842383	1.64300833653727
1990146	P46089	176	1.81380827388158	1.70379184740053
1990147	P46089	177	1.8742940895306	1.73014652595839
1990148	P46089	178	1.61817606790688	1.62551092452252
1990149	P46089	179	1.41439638521948	1.4157916898339
1990150	P46089	18	0.0479186064059178	-0.0176966792631515
1990151	P46089	180	1.51812388947386	1.30048031729388
1990152	P46089	181	1.58965740456523	1.63430618300943
1990153	P46089	182	1.61979466028805	1.68474229614906
1990154	P46089	183	1.62140093141268	1.6541991917765
1990155	P46089	184	1.68447358928451	1.55886435334527
1990156	P46089	185	1.32869492691583	1.37462828674025
1990157	P46089	186	1.50713980118427	1.56838029600473
1990158	P46089	187	1.51989851876356	1.54861427020243
1990159	P46089	188	1.22184548634257	1.40345510220705
1990160	P46089	189	1.54281334567937	1.70082151127704
1990161	P46089	19	0.0797736940244458	0.0130862331249986
1990162	P46089	190	1.61112462939649	1.55128595367202
1990163	P46089	191	1.29948385052524	1.29655507011691
1990164	P46089	192	2.02731277045134	1.82464087093244
1990165	P46089	193	1.99289118881654	1.79137784731704
1990166	P46089	194	2.03600437432258	1.83303993370335
1990167	P46089	195	2.0477138117237	1.84435525607665
1990168	P46089	196	2.12089715650353	1.9150754034392
1990169	P46089	197	2.12663930497869	1.9206242832774
1990170	P46089	198	2.21196761545093	2.00308062233855
1990171	P46089	199	2.08335628403568	1.87879807775762
1990172	P46089	2	-0.0139023828916583	-0.0774369041240989
1990173	P46089	20	0.137740247959627	0.0691017548086307
1990174	P46089	200	2.05892496543899	1.85518906594465
1990175	P46089	201	2.04172008006523	1.83856326081579
1990176	P46089	202	2.2652052532284	2.05452639323332
1990177	P46089	203	2.13570591418884	1.92938572949648
1990178	P46089	204	1.99005959350461	1.78864155754602
1990179	P46089	205	2.2042849258327	1.99565651588951
1990180	P46089	206	2.2385028769557	2.02872276276772
1990181	P46089	207	2.13223598866168	1.9260325943623
1990182	P46089	208	2.11563912571785	1.90999434690757
1990183	P46089	209	2.26600056646591	2.05529493790049
1990184	P46089	21	0.0893563661696424	0.0223463726864538
1990185	P46089	210	2.45219564477586	2.16782907113055
1990186	P46089	211	2.27226594503908	2.15352326103804
1990187	P46089	212	2.57177277610651	2.46426253633389
1990188	P46089	213	2.54075101003755	2.40218958585463
1990189	P46089	214	2.21413042787456	2.22942439173925
1990190	P46089	215	2.22906553901127	2.23105847106141
1990191	P46089	216	2.55679493748595	2.33220956025239
1990192	P46089	217	2.27255544755004	2.10395769589571
1990193	P46089	218	2.12202908989494	1.95849773875187
1990194	P46089	219	2.30515629795881	2.13546127026757
1990195	P46089	22	0.297397384121655	0.223385167664795
1990196	P46089	220	2.33106669930823	2.16049958201961
1990197	P46089	221	2.06400889312974	1.90243037974303
1990198	P46089	222	2.19806794917298	2.03197729000225
1990199	P46089	223	2.42460269628643	2.25088735412679
1990200	P46089	224	2.24019394958056	2.0726854178636
1990201	P46089	225	2.14265298614705	1.97842747804607
1990202	P46089	226	2.22370641116614	2.05675281530463
1990203	P46089	227	2.3635012131706	2.19184241838326
1990204	P46089	228	2.24769895669477	2.07993782222788
1990205	P46089	229	2.10547760177965	1.94250333890442
1990206	P46089	23	0.118372752133333	0.0503861281452179
1990207	P46089	230	2.2805740889852	2.11170644673032
1990208	P46089	231	1.72508131463524	1.54623110549147
1990209	P46089	232	1.86995377247234	1.7075406752298
1990210	P46089	233	1.80119434519287	1.60900023382137
1990211	P46089	234	1.79344480763963	1.74437355581638
1990212	P46089	235	1.6365970053822	1.58000657320089
1990213	P46089	236	2.07120599238178	1.8670567393582
1990214	P46089	237	2.11783818107175	1.91211938668478
1990215	P46089	238	2.12928745386947	1.92318330104787
1990216	P46089	239	2.11497044273944	1.90934817039139
1990217	P46089	24	0.0681440894984079	0.00184805662016804
1990218	P46089	240	2.10670690203972	1.90136276308623
1990219	P46089	241	2.10363223440736	1.89839158229769
1990220	P46089	242	2.29955041504357	2.08771556915944
1990221	P46089	243	2.22547712602414	2.01613543120807
1990222	P46089	244	2.32196409439625	2.10937485122051
1990223	P46089	245	2.4192183770205	2.20335575930168
1990224	P46089	246	2.23470626153179	2.0250539334314
1990225	P46089	247	2.02969183600053	1.82693986214048
1990226	P46089	248	2.41537204160277	2.19963888344194
1990227	P46089	249	2.58674855325095	2.29785321178777
1990228	P46089	25	0.122735918818212	0.0546024398190056
1990229	P46089	250	2.38714459824345	2.26453534046493
1990230	P46089	251	2.38062555476698	2.27954892831635
1990231	P46089	252	2.41224803398825	2.278011749626
1990232	P46089	253	2.48457744610272	2.49076873231835
1990233	P46089	254	2.29422039566021	2.2940203523127
1990234	P46089	255	2.25215828786079	2.03782633933867
1990235	P46089	256	2.39794945294984	2.22513120288604
1990236	P46089	257	2.2548667268742	2.08686434034311
1990237	P46089	258	2.18449348562961	2.01885971434288
1990238	P46089	259	2.3060307881998	2.13630632700686
1990239	P46089	26	0.126055415252985	0.0578102089875621
1990240	P46089	260	2.31106435494586	2.14117047448621
1990241	P46089	261	2.23115860774672	2.06395418662674
1990242	P46089	262	2.36138647617909	2.18979885898976
1990243	P46089	263	2.32463030699243	2.15427982512784
1990244	P46089	264	2.10726357726215	1.94422920220963
1990245	P46089	265	2.16649327538558	2.00146535330563
1990246	P46089	266	2.17401546816175	2.00873436489864
1990247	P46089	267	2.1827387119743	2.01716400267701
1990248	P46089	268	2.24908631368533	2.08127848370096
1990249	P46089	269	2.08622006346924	1.92389396881825
1990250	P46089	27	0.1283959333524	0.0600719501718893
1990251	P46089	270	1.69109852466306	1.551551130848
1990252	P46089	271	1.79491742682367	1.6731889212227
1990253	P46089	272	1.57606341118532	1.42960575952052
1990254	P46089	273	1.46795055024485	1.46799377644245
1990255	P46089	274	1.44188780337969	1.43000989940906
1990256	P46089	275	1.69604909562957	1.46006903005325
1990257	P46089	276	1.95622020769096	1.75594113426529
1990258	P46089	277	2.12831591948038	1.92224446646234
1990259	P46089	278	2.18297032095513	1.97505931576903
1990260	P46089	279	2.14991582926952	1.94311736873131
1990261	P46089	28	0.0732022057230097	0.00673592729425265
1990262	P46089	280	2.15733500557354	1.9502868311699
1990263	P46089	281	2.06396676516148	1.86006116929576
1990264	P46089	282	2.26507696332124	2.05440242129453
1990265	P46089	283	2.48662419446014	2.20109882826554
1990266	P46089	284	2.40603801091162	2.28279284061191
1990267	P46089	285	2.55522487011777	2.44827159804614
1990268	P46089	286	2.45931297229519	2.3234925811279
1990269	P46089	287	2.41515070759592	2.42367875176508
1990270	P46089	288	2.28528181295625	2.28538262349696
1990271	P46089	289	2.44117343303892	2.2204796323928
1990272	P46089	29	0.12782086555482	0.0595162379465102
1990273	P46089	290	2.41911025244793	2.24557977439253
1990274	P46089	291	2.22513535850589	2.05813366728324
1990275	P46089	292	2.25821707830902	2.09010192599733
1990276	P46089	293	2.43046566688644	2.25655298947132
1990277	P46089	294	2.43372471587079	2.25970234572346
1990278	P46089	295	2.28636912330576	2.11730643238763
1990279	P46089	296	2.41727862047851	2.24380979130169
1990280	P46089	297	2.42884571218614	2.25498755903806
1990281	P46089	298	2.34186123739809	2.17093079866763
1990282	P46089	299	1.88861236114487	1.63675832945537
1990283	P46089	3	0.00771475516002632	-0.0565473534596547
1990284	P46089	30	0.13063733001771	0.0622379061410457
1990285	P46089	300	1.96282714913365	1.67637989202796
1990286	P46089	301	1.91795840053085	1.77588335752346
1990287	P46089	302	1.77146617854084	1.58315790801935
1990288	P46089	303	1.84293392731229	1.65222020272577
1990289	P46089	304	1.91118027949298	1.7181695262733
1990290	P46089	305	2.05122342251037	1.78610510125521
1990291	P46089	306	1.88473629222224	1.78478941200508
1990292	P46089	307	1.85087350598307	1.7733795899476
1990293	P46089	308	2.07725625414762	1.96004745929757
1990294	P46089	309	1.89764976831642	1.92934817632953
1990295	P46089	31	0.058441431835519	-0.00752802999888741
1990296	P46089	310	1.62160391266747	1.64979509602284
1990297	P46089	311	1.81088898602887	1.61716160481543
1990298	P46089	312	1.76154324124558	1.61589745633469
1990299	P46089	313	1.75542396088857	1.60998413808035
1990300	P46089	314	0.711713624603558	0.648445572699546
1990301	P46089	315	0.487098106923372	0.646020381608427
1990302	P46089	316	0.712945046597071	0.739228674229164
1990303	P46089	317	0.321028695956874	0.321292337145807
1990304	P46089	318	0.33048587392214	0.330431206397404
1990305	P46089	319	0.25759578033213	0.259994440006586
1990306	P46089	32	0.135583532332284	0.0670176296918618
1990307	P46089	320	0.290936470464049	0.292212952653035
1990308	P46089	321	0.335499030071725	0.335275630258007
1990309	P46089	322	0.384935085842894	0.383047772398795
1990310	P46089	323	0.430986046385424	0.427548754494552
1990311	P46089	324	0.454600151965819	0.450368058962044
1990312	P46089	325	0.491391465246043	0.485921054041279
1990313	P46089	326	0.454385849054866	0.450160969036209
1990314	P46089	327	0.454485227106822	0.450257002232014
1990315	P46089	328	0.518885454844144	0.5124896537932
1990316	P46089	329	0.463529521911452	0.458996885101511
1990317	P46089	33	0.147741243462462	0.0787661378436026
1990318	P46089	330	0.473273650236151	0.46841304656715
1990319	P46089	34	0.143375659447573	0.074547490202048
1990320	P46089	35	0.146162887225746	0.0772409057571631
1990321	P46089	36	0.144032379900873	0.0751821068265419
1990322	P46089	37	0.11052119782643	0.0427988406376607
1990323	P46089	38	0.132022885104668	0.0635768263587999
1990324	P46089	39	0.365114558554922	0.419243803919893
1990325	P46089	4	0.121844911592421	0.0537414220218741
1990326	P46089	40	0.733973623411976	0.444034297224637
1990327	P46089	41	0.526205132734095	0.319064566605554
1990328	P46089	42	1.76538840246767	1.43398518705765
1990329	P46089	43	1.88326909782184	1.54789826621148
1990330	P46089	44	1.90476665575879	1.56867226157627
1990331	P46089	45	1.92752136108996	1.59066109139887
1990332	P46089	46	1.8998299258633	1.56390169162285
1990333	P46089	47	2.0453423703525	1.70451649336934
1990334	P46089	48	2.00559582270306	1.66610773089234
1990335	P46089	49	1.90089052940489	1.56492659748059
1990336	P46089	5	0.109156460228662	0.0414800372362076
1990337	P46089	50	1.9386102846104	1.60137678508323
1990338	P46089	51	2.33358443986541	1.91566293077174
1990339	P46089	52	2.10862547433361	1.85784344523529
1990340	P46089	53	2.20892408502275	1.97607942974322
1990341	P46089	54	2.13451141549871	1.87207602233051
1990342	P46089	55	2.01851700610655	1.90284776713989
1990343	P46089	56	1.98912877067204	1.86165033048602
1990344	P46089	57	2.20625935992688	1.85592513369032
1990345	P46089	58	2.15389116788087	1.8517402671629
1990346	P46089	59	2.04304588279421	1.74462580116854
1990347	P46089	6	0.128991674228235	0.060647639663203
1990348	P46089	60	2.0312810216428	1.73325692049179
1990349	P46089	61	2.1904990928403	1.8871160463864
1990350	P46089	62	2.09497438359272	1.79480649788082
1990351	P46089	63	1.96860921655901	1.67269451651399
1990352	P46089	64	1.9478233123483	1.65260822210823
1990353	P46089	65	2.13716784812319	1.83557981916463
1990354	P46089	66	1.80063878233283	1.51037761371644
1990355	P46089	67	1.67719382621304	1.39108755510789
1990356	P46089	68	1.72727641351108	1.58651134807086
1990357	P46089	69	1.84094964183794	1.71767178872524
1990358	P46089	7	0.117186806049635	0.0492400985116246
1990359	P46089	70	1.74340682359308	1.59131674473489
1990360	P46089	71	1.76894654397647	1.75885887828055
1990361	P46089	72	1.76239386466147	1.73972840097016
1990362	P46089	73	1.71294783080441	1.4763989893548
1990363	P46089	74	2.32704554775755	2.11428527355237
1990364	P46089	75	2.27606070686804	2.06501647514189
1990365	P46089	76	2.32591773106886	2.11319541680065
1990366	P46089	77	2.17272203072857	1.96515596143045
1990367	P46089	78	2.37862221686139	2.16412598048461
1990368	P46089	79	2.25258543801097	2.0423313344457
1990369	P46089	8	0.112624088683735	0.0448309526129116
1990370	P46089	80	2.26336495000994	2.05274803074945
1990371	P46089	81	2.32179638626293	2.10921278779012
1990372	P46089	82	2.4067821176101	2.19133807821881
1990373	P46089	83	2.40416300862988	2.18880712293661
1990374	P46089	84	2.17173385931863	1.96420104979119
1990375	P46089	85	2.40605475586655	2.19063519794127
1990376	P46089	86	2.43497346773857	2.21858056681279
1990377	P46089	87	2.5391882141835	2.2518936536727
1990378	P46089	88	2.43921784824563	2.31485591442722
1990379	P46089	89	2.53318550340063	2.4269740300448
1990380	P46089	9	0.0881686072152247	0.0211985911995551
1990381	P46089	90	2.51115846305127	2.37359306174113
1990382	P46089	91	2.34236476687419	2.35334263267612
1990383	P46089	92	2.26533609340192	2.2661082348997
1990384	P46089	93	2.3893925237657	2.17044155958558
1990385	P46089	94	2.12294266237527	1.95938056230455
1990386	P46089	95	2.13192881574007	1.96806426065277
1990387	P46089	96	2.14362471084414	1.97936649653424
1990388	P46089	97	2.24088406217808	2.073352302723
1990389	P46089	98	2.0644953415534	1.90290045533616
1990390	P46089	99	1.97126280003311	1.8128059250146
1990391	P46091	1	1.27048235937513	0.981707827272063
1990392	P46091	10	1.16386984733803	0.874591446159368
1990393	P46091	100	1.68832811823452	1.51071494435777
1990394	P46091	101	1.87799000085181	1.71530642106918
1990395	P46091	102	1.85068430595885	1.65682446662826
1990396	P46091	103	2.02176802661757	1.96501189560517
1990397	P46091	104	1.66508014712306	1.60753103231549
1990398	P46091	105	2.31426810654686	2.10193789413079
1990399	P46091	106	2.29213099074324	2.08054586707158
1990400	P46091	107	1.91985005425778	1.72079512367871
1990401	P46091	108	1.91590279832336	1.71698072407455
1990402	P46091	109	2.18064102380088	1.97280841785646
1990403	P46091	11	1.02919197888578	0.790867273764949
1990404	P46091	110	2.38059605163482	2.16603338013225
1990405	P46091	111	2.27838029083379	2.06725798679144
1990406	P46091	112	2.05418455529928	1.85060820803706
1990407	P46091	113	2.12724113672485	1.92120585863316
1990408	P46091	114	2.08105902620329	1.87657814079074
1990409	P46091	115	2.13904556051335	1.93261297035187
1990410	P46091	116	2.01959662754562	1.81718443716319
1990411	P46091	117	2.03133495071542	1.82852767307096
1990412	P46091	118	1.83205830640134	1.63595826135298
1990413	P46091	119	2.15288167258075	1.94598338799642
1990414	P46091	12	0.978363708832473	0.741749776345721
1990415	P46091	120	2.43021241194565	2.14658574766761
1990416	P46091	121	2.36311966612206	2.24131903701349
1990417	P46091	122	2.4442247110868	2.3410074708386
1990418	P46091	123	2.36336385566617	2.23077290990044
1990419	P46091	124	2.41806821368923	2.42649806074133
1990420	P46091	125	2.21696804128184	2.21936814965404
1990421	P46091	126	2.28690825828113	2.07140669886397
1990422	P46091	127	2.19123111509795	2.0253705693784
1990423	P46091	128	2.28750956194121	2.11840848625794
1990424	P46091	129	2.13281629510436	1.96892186932879
1990425	P46091	13	1.01002338338416	0.772343852859733
1990426	P46091	130	2.13684328162806	1.97281331595835
1990427	P46091	131	2.28042664377266	2.11156396421342
1990428	P46091	132	2.2758630563911	2.10715397758195
1990429	P46091	133	2.1155423885624	1.95222936613904
1990430	P46091	134	2.2562161254696	2.08816832102074
1990431	P46091	135	1.98151065002186	1.82270885393285
1990432	P46091	136	2.07198672218367	1.91013969185529
1990433	P46091	137	2.03825379705563	1.87754214601748
1990434	P46091	138	1.83403772046612	1.68019955292254
1990435	P46091	139	2.09761834744748	1.93490861053824
1990436	P46091	14	1.13511243333511	0.893222668560044
1990437	P46091	140	1.98891039918816	1.82985954311029
1990438	P46091	141	1.71601334247095	1.43787331883415
1990439	P46091	142	2.36578145382723	1.95735144832437
1990440	P46091	143	2.20831726390959	1.96475500625491
1990441	P46091	144	2.18799613381339	1.96643105668448
1990442	P46091	145	2.25123230478015	1.99544351938646
1990443	P46091	146	2.10476995353209	1.99677280916233
1990444	P46091	147	2.04849763743195	1.9295961534375
1990445	P46091	148	2.16597738463105	1.82757415227757
1990446	P46091	149	1.78879336449974	1.50820371844092
1990447	P46091	15	1.67451789159049	1.42986982931994
1990448	P46091	150	1.6958910678076	1.56129034401958
1990449	P46091	151	2.65255898729603	2.28170701427379
1990450	P46091	152	2.65034835992244	2.27957079196673
1990451	P46091	153	2.54668515653188	2.17939667390872
1990452	P46091	154	2.73313652909181	2.35957248553713
1990453	P46091	155	2.58027557063556	2.21185650534343
1990454	P46091	156	2.60951261619047	2.24010949345581
1990455	P46091	157	2.69853320375996	2.32613383533517
1990456	P46091	158	2.64802227340743	2.27732299663004
1990457	P46091	159	2.63949592243005	2.26908362468825
1990458	P46091	16	1.72733826312692	1.44881706648697
1990459	P46091	160	2.64975825734904	2.27900055100445
1990460	P46091	161	2.77291349280305	2.39801064033529
1990461	P46091	162	3.15170088288081	2.69665483330763
1990462	P46091	163	2.88655080063717	2.5999969794911
1990463	P46091	164	2.93758967677374	2.67063120847558
1990464	P46091	165	3.0310749124469	2.72887461600596
1990465	P46091	166	2.77566015613155	2.62491860944774
1990466	P46091	167	2.78605495144256	2.6221651904227
1990467	P46091	168	2.82138644792255	2.44075987583387
1990468	P46091	169	2.61765236671072	2.29030377751629
1990469	P46091	17	2.11681362414101	1.87633118648947
1990470	P46091	170	2.60160313323331	2.27479472747227
1990471	P46091	171	2.84447793868207	2.50949487794587
1990472	P46091	172	2.57848933616643	2.25245889218631
1990473	P46091	173	2.77135222426175	2.43883042122618
1990474	P46091	174	2.64848248602422	2.32009621987615
1990475	P46091	175	2.80686496813587	2.47314788085557
1990476	P46091	176	2.66149946840404	2.07218723839415
1990477	P46091	177	2.47341639601403	2.0500024810183
1990478	P46091	178	2.60853787500895	2.20188926934751
1990479	P46091	179	2.42341886634898	1.99090566526278
1990480	P46091	18	2.20604526183518	1.98387268903001
1990481	P46091	180	2.27527712956386	1.99061209408556
1990482	P46091	181	2.1812591043865	1.88696017043912
1990483	P46091	182	1.96673860287375	1.72410664812402
1990484	P46091	183	2.10337985837746	1.82405353465196
1990485	P46091	184	2.01703344648742	1.76608941895563
1990486	P46091	185	2.26208944199369	2.024210559258
1990487	P46091	186	2.20476737107408	1.93672251685703
1990488	P46091	187	2.43783541258682	2.30480800485477
1990489	P46091	188	2.09823538218355	1.96383984960648
1990490	P46091	189	2.21398630316458	1.86014721088175
1990491	P46091	19	2.09345540599267	1.84297705907059
1990492	P46091	190	1.89907291021147	1.84914349796908
1990493	P46091	191	1.96129882182069	1.93058823034824
1990494	P46091	192	1.63877393769645	1.58682354348371
1990495	P46091	193	1.60447224759889	1.69653840252684
1990496	P46091	194	1.50752100818412	1.59005199046311
1990497	P46091	195	1.67720589009785	1.53847800901597
1990498	P46091	196	1.89061020036028	1.69253942174665
1990499	P46091	197	1.93313497615929	1.73363290305873
1990500	P46091	198	1.94507369691876	1.74516979159491
1990501	P46091	199	1.89534916753173	1.69711888525326
1990502	P46091	2	1.0854210959815	0.802875336660009
1990503	P46091	20	2.17468483196595	2.0643344998797
1990504	P46091	200	1.95724350103836	1.75692998571149
1990505	P46091	201	1.94661112146722	1.74665546966761
1990506	P46091	202	2.0758002170693	1.87149633210837
1990507	P46091	203	2.11154555916031	1.90603856118804
1990508	P46091	204	1.93453349666029	1.73498435230196
1990509	P46091	205	2.01657229466785	1.8142618969673
1990510	P46091	206	2.07914858225153	1.87473199836309
1990511	P46091	207	1.99940458556902	1.79767201683816
1990512	P46091	208	1.96286099460329	1.76235840626148
1990513	P46091	209	1.99066947165943	1.78923090848524
1990514	P46091	21	1.98609414634334	1.8692930325703
1990515	P46091	210	2.06789963024197	1.86386166241186
1990516	P46091	211	2.14337781653847	1.93679941175368
1990517	P46091	212	2.29947745916011	2.0202510583439
1990518	P46091	213	2.14987078199017	2.03524766167423
1990519	P46091	214	2.37747114830416	2.27650069253862
1990520	P46091	215	2.30426674713016	2.17366488570531
1990521	P46091	216	2.25910980476315	2.27288985743239
1990522	P46091	217	2.08577650600361	2.09259224544375
1990523	P46091	218	2.49519834344578	2.27268617797658
1990524	P46091	219	2.18945381840833	2.02365309275616
1990525	P46091	22	1.51381575657571	1.38023532775514
1990526	P46091	220	2.09266547924968	1.93012244546381
1990527	P46091	221	2.06187973862724	1.90037288810162
1990528	P46091	222	2.13631889896226	1.97230658290984
1990529	P46091	223	2.01845893253623	1.85841353499204
1990530	P46091	224	2.07873353474208	1.91665942089738
1990531	P46091	225	2.18012581558038	2.01463905087852
1990532	P46091	226	2.16092384378296	1.99608337705341
1990533	P46091	227	1.96389688223457	1.80568792851225
1990534	P46091	228	1.85686324132524	1.7022568147714
1990535	P46091	229	2.14820056694256	1.98378833894337
1990536	P46091	23	1.59028925239515	1.47544810063501
1990537	P46091	230	1.99055946644824	1.83145310623581
1990538	P46091	231	1.89817755601651	1.74218057654998
1990539	P46091	232	2.01503388020296	1.85510376271446
1990540	P46091	233	2.04412041697956	1.88321130785735
1990541	P46091	234	2.03921764317899	1.87847355110813
1990542	P46091	235	1.97095790845346	1.81251129544407
1990543	P46091	236	1.95890765566785	1.8008666288151
1990544	P46091	237	1.59665481622066	1.42212717282128
1990545	P46091	238	1.60651360411138	1.45296734869284
1990546	P46091	239	1.58564038697091	1.40070136833634
1990547	P46091	24	1.52583236884457	1.38106538838553
1990548	P46091	240	1.43459132144992	1.39759832299188
1990549	P46091	241	1.54363523002198	1.49017369562009
1990550	P46091	242	2.01043475970368	1.80833093851746
1990551	P46091	243	2.04793905423841	1.84457291740219
1990552	P46091	244	1.8718285522465	1.67438992439429
1990553	P46091	245	2.05369512271051	1.85013524871953
1990554	P46091	246	1.88798530273938	1.69000287265723
1990555	P46091	247	2.05968002159271	1.85591870849678
1990556	P46091	248	2.1944179349923	1.98612162720196
1990557	P46091	249	2.04426493260051	1.84102245896876
1990558	P46091	25	1.53790347198979	1.53559223001308
1990559	P46091	250	2.03165320718475	1.8288352176971
1990560	P46091	251	2.17131962786828	1.96380076049997
1990561	P46091	252	2.40227325478485	2.11958696375658
1990562	P46091	253	2.25420577167279	2.13607095511105
1990563	P46091	254	2.34498251875789	2.24510556191113
1990564	P46091	255	2.52060184425702	2.38271859860311
1990565	P46091	256	2.17533712891244	2.19193679360425
1990566	P46091	257	2.14863708001507	2.15333706478426
1990567	P46091	258	2.39651476380193	2.17732408000643
1990568	P46091	259	2.30890077105079	2.13907971227315
1990569	P46091	26	1.39083578763291	1.38067618710567
1990570	P46091	260	2.06019477320508	1.89874463507063
1990571	P46091	261	2.276898366909	2.10815444172598
1990572	P46091	262	2.23881365566668	2.07135158173891
1990573	P46091	263	2.20971275222087	2.04323015347866
1990574	P46091	264	2.12359837854497	1.96001420844752
1990575	P46091	265	2.16363784837073	1.99870603395665
1990576	P46091	266	2.07960752544041	1.91750399490757
1990577	P46091	267	2.11350694166879	1.95026242810556
1990578	P46091	268	1.94378960456361	1.78625741950466
1990579	P46091	269	2.18600175552485	2.02031721904665
1990580	P46091	27	1.54644962326652	1.31550476119258
1990581	P46091	270	2.14924106332179	1.98479381440354
1990582	P46091	271	1.5930282004552	1.41862262131257
1990583	P46091	272	1.64410176780047	1.48929037387265
1990584	P46091	273	1.65340643839906	1.46618655704417
1990585	P46091	274	1.52581514442959	1.48575174401282
1990586	P46091	275	1.46253291740054	1.41180111621304
1990587	P46091	276	1.95656252119627	1.75627192621819
1990588	P46091	277	1.88119232749505	1.68343853466811
1990589	P46091	278	1.91026452701712	1.7115322251183
1990590	P46091	279	1.93622124817383	1.73661529765036
1990591	P46091	28	1.91045370588039	1.71171503661905
1990592	P46091	280	1.89805350882186	1.69973220410514
1990593	P46091	281	2.0686301921014	1.86456763509612
1990594	P46091	282	2.01135499448549	1.80922020013257
1990595	P46091	283	1.93107113483017	1.73163852628669
1990596	P46091	284	1.98687877261458	1.78556779639512
1990597	P46091	285	2.16895740349947	1.96151804363361
1990598	P46091	286	2.06708480035476	1.86307425798437
1990599	P46091	287	2.10337483411959	1.89814284556207
1990600	P46091	288	2.44153580848937	2.15752802250659
1990601	P46091	289	2.22135823569071	2.10432899808329
1990602	P46091	29	1.97022095088643	1.7694706419005
1990603	P46091	290	2.33602482144731	2.23644936184622
1990604	P46091	291	2.24624069322735	2.11759186669779
1990605	P46091	292	2.43612374270351	2.44394587863542
1990606	P46091	293	2.33299829587138	2.33149306998629
1990607	P46091	294	2.34926706920976	2.13166664341138
1990608	P46091	295	2.16167083932783	1.99680523029982
1990609	P46091	296	2.25344714811459	2.08549254161794
1990610	P46091	297	2.29390790964636	2.12459147904061
1990611	P46091	298	2.25709979689884	2.0890222499288
1990612	P46091	299	2.17870543425606	2.01326647660128
1990613	P46091	3	1.01986377404521	0.739524536256219
1990614	P46091	30	1.95869388915452	1.75833155681509
1990615	P46091	300	2.2970713276558	2.12764842305526
1990616	P46091	301	2.3484819743926	2.17732869558405
1990617	P46091	302	2.22230427836317	2.05539787534191
1990618	P46091	303	2.29979617409418	2.13028155689524
1990619	P46091	304	2.27061687769864	2.10208437422702
1990620	P46091	305	2.17308904424932	2.00783912246603
1990621	P46091	306	2.07042547262031	1.90863099066757
1990622	P46091	307	2.05531543511847	1.89402952523853
1990623	P46091	308	1.65056735610361	1.3746301066783
1990624	P46091	309	1.60848221641199	1.4638186692727
1990625	P46091	31	1.89739348080029	1.69909439123817
1990626	P46091	310	1.58989431347581	1.44585639604288
1990627	P46091	311	1.72438660476374	1.57582195975994
1990628	P46091	312	1.60855148763678	1.46388560897381
1990629	P46091	313	1.50399099596889	1.36284440347411
1990630	P46091	314	1.53758291364524	1.3953056878744
1990631	P46091	315	1.69274318959641	1.54524359537361
1990632	P46091	316	1.60919687671302	1.46450927561156
1990633	P46091	317	1.5179570960081	1.37634043396882
1990634	P46091	318	1.69651064672196	1.54888424781854
1990635	P46091	319	1.6730511487054	1.52621434714955
1990636	P46091	32	1.88109824107687	1.68334761500082
1990637	P46091	320	1.50686392330052	1.36562063411601
1990638	P46091	321	1.48253818665715	1.34211365058995
1990639	P46091	322	1.64347087068955	1.49762967905876
1990640	P46091	323	1.69014070359533	1.54272870357603
1990641	P46091	324	1.56937227118147	1.42602508251653
1990642	P46091	325	1.41802324839505	1.27977014941892
1990643	P46091	326	1.5444698725148	1.40196084619765
1990644	P46091	327	1.61269534837692	1.46788999607957
1990645	P46091	328	1.36810128383942	1.23152845316107
1990646	P46091	329	1.85991939319889	1.63939898920566
1990647	P46091	33	1.90107040634321	1.70264755920307
1990648	P46091	330	1.62172590793941	1.5687904300319
1990649	P46091	331	1.77031091711031	1.73368759443685
1990650	P46091	332	1.5865215894379	1.52398891707511
1990651	P46091	333	1.66375584744065	1.74148565886227
1990652	P46091	334	1.51159635429201	1.58164918673456
1990653	P46091	335	1.66695887464426	1.51623490428374
1990654	P46091	336	1.46173693796899	1.36434102858736
1990655	P46091	337	1.53419118718654	1.43435662021034
1990656	P46091	338	1.45859354084303	1.36130343159537
1990657	P46091	339	1.47284267750249	1.37507297229316
1990658	P46091	34	1.92940632500318	1.73002975045595
1990659	P46091	340	1.46171732838408	1.36432207901982
1990660	P46091	341	1.49819279390344	1.39956985710932
1990661	P46091	342	1.49888795099426	1.40024161667498
1990662	P46091	343	1.53811772924883	1.43815100312773
1990663	P46091	344	1.50820040815625	1.40924063612108
1990664	P46091	345	1.51027779558606	1.41124810306054
1990665	P46091	346	1.51411101255727	1.41495230201308
1990666	P46091	347	1.51734536651105	1.41807779441743
1990667	P46091	348	1.47879529122191	1.38082523355829
1990668	P46091	349	1.41317419943278	1.31741280966075
1990669	P46091	35	1.91348116289664	1.7146405958015
1990670	P46091	350	1.48365355120767	1.38551997473406
1990671	P46091	351	1.48344142891451	1.38531499203101
1990672	P46091	352	1.53835735694373	1.43838256545857
1990673	P46091	353	1.53588289713185	1.43599139075803
1990674	P46091	354	0.575016537170184	0.389377469915774
1990675	P46091	355	0.350269151133127	0.386824848879243
1990676	P46091	36	1.96267682704668	1.76218043739736
1990677	P46091	37	1.98868157149552	1.78730991685857
1990678	P46091	38	2.02107968248656	1.81861757559497
1990679	P46091	39	1.88010812791674	1.6823908269666
1990680	P46091	4	1.23324759248426	0.878332293824117
1990681	P46091	40	2.10205034989708	1.89686294069195
1990682	P46091	41	2.16355594919997	1.9562983909219
1990683	P46091	42	2.17901531523136	1.97123742721711
1990684	P46091	43	2.12001441391933	1.91422237211321
1990685	P46091	44	2.15337649715558	1.94646155781711
1990686	P46091	45	2.24646873169328	2.03642050359393
1990687	P46091	46	2.26115751784647	1.98322088563483
1990688	P46091	47	2.34254458063908	2.22143646562063
1990689	P46091	48	2.38120272039013	2.28010666775891
1990690	P46091	49	2.4075217988151	2.27344458958541
1990691	P46091	5	1.16383601289642	0.970824796471735
1990692	P46091	50	2.2969232833626	2.3094306138967
1990693	P46091	51	2.24894220199199	2.25026612738406
1990694	P46091	52	2.52892012091182	2.30527295135924
1990695	P46091	53	2.22105259512878	2.05418832113181
1990696	P46091	54	2.07748145326823	1.91544948185172
1990697	P46091	55	2.24690468387528	2.07917028296045
1990698	P46091	56	2.35383020736705	2.18249691828855
1990699	P46091	57	2.15217763362369	1.98763154592723
1990700	P46091	58	2.10567380248199	1.9426929359039
1990701	P46091	59	2.29743520923215	2.12800005714331
1990702	P46091	6	1.22042694884964	1.04682421462024
1990703	P46091	60	2.31488413599471	2.14486168974126
1990704	P46091	61	2.1228908585342	1.95933050207178
1990705	P46091	62	1.96567129070549	1.80740261412716
1990706	P46091	63	2.09579119117103	1.93314295249797
1990707	P46091	64	2.1505774028072	1.98608517551336
1990708	P46091	65	2.13167282472679	1.96781688575842
1990709	P46091	66	2.08455637304888	1.92228627471725
1990710	P46091	67	1.50219308880394	1.35215804245419
1990711	P46091	68	1.76421355551086	1.5732641397174
1990712	P46091	69	1.72533965626152	1.67856068054949
1990713	P46091	7	1.13273283083037	0.92998638432624
1990714	P46091	70	1.68272819336244	1.62458508244759
1990715	P46091	71	2.16058782193916	1.95343016458014
1990716	P46091	72	2.096302276453	1.89130833530682
1990717	P46091	73	2.12381178160503	1.91789192839177
1990718	P46091	74	2.0478037119047	1.8444421304067
1990719	P46091	75	2.13709304150389	1.93072616902443
1990720	P46091	76	2.25773930020671	2.04731172848297
1990721	P46091	77	2.24956629831651	2.03941381264149
1990722	P46091	78	2.26771800628116	2.05695457230482
1990723	P46091	79	2.35990747031448	2.14604113293314
1990724	P46091	8	1.12957671375169	1.06979852192657
1990725	P46091	80	2.24364572816634	2.03369251642648
1990726	P46091	81	2.19029761183985	1.98213998545822
1990727	P46091	82	2.32002432259959	2.1075003680615
1990728	P46091	83	2.30947649696198	2.09730756004363
1990729	P46091	84	2.42331794915934	2.13992333799366
1990730	P46091	85	2.20735677944248	2.09079880139517
1990731	P46091	86	2.46900390316827	2.36495264744672
1990732	P46091	87	2.18165587592131	2.05518083846441
1990733	P46091	88	2.25289052623664	2.26687990673654
1990734	P46091	89	2.20634348918909	2.20910119763208
1990735	P46091	9	0.998036078194105	0.92988692002272
1990736	P46091	90	2.41440214777325	2.19460941226595
1990737	P46091	91	2.19779011064905	2.0317088029385
1990738	P46091	92	2.16770268932386	2.00263406091519
1990739	P46091	93	2.01912595396477	1.85905810588262
1990740	P46091	94	2.19856452652127	2.03245715360173
1990741	P46091	95	2.0011181234131	1.84165638102124
1990742	P46091	96	2.10362528696934	1.9407133691136
1990743	P46091	97	2.05916245632965	1.89774706380937
1990744	P46091	98	2.13340881228184	1.96949444362465
1990745	P46091	99	2.0518148220775	1.89064673546771
1990746	P46092	1	0.298914574022955	0.224851292145983
1990747	P46092	10	0.113929402132788	0.0460923319574749
1990748	P46092	100	2.00928015717236	1.849543697896
1990749	P46092	101	1.91862351688699	1.76193836939313
1990750	P46092	102	2.02461717962919	1.86436450844399
1990751	P46092	103	2.03100895670021	1.87054115174625
1990752	P46092	104	1.96300618139071	1.80482720678488
1990753	P46092	105	1.77113105617958	1.59073090961796
1990754	P46092	106	1.89227262645774	1.72910832354595
1990755	P46092	107	1.5858339723012	1.40088843799169
1990756	P46092	108	1.74513380138879	1.69768859639602
1990757	P46092	109	1.74218822369361	1.68204381325379
1990758	P46092	11	0.0695823793000812	0.00323793661308716
1990759	P46092	110	1.97058651201647	1.769823899012
1990760	P46092	111	2.07555943789055	1.87126365705021
1990761	P46092	112	2.00416175251204	1.80226906755032
1990762	P46092	113	2.37658008573206	2.16215258319273
1990763	P46092	114	2.11367410685796	1.90809546644836
1990764	P46092	115	2.0338142858544	1.83092355900535
1990765	P46092	116	1.96217482328952	1.76169533003053
1990766	P46092	117	1.99842652314639	1.79672687393896
1990767	P46092	118	2.07784557722205	1.87347284974154
1990768	P46092	119	2.20406529569238	1.99544427803764
1990769	P46092	12	0.116203374684561	0.0482897673772903
1990770	P46092	120	2.01771670086378	1.81536778485835
1990771	P46092	121	1.93152912371293	1.73208110022721
1990772	P46092	122	2.08307351170392	1.87852482294764
1990773	P46092	123	2.07846789205543	1.8740742187669
1990774	P46092	124	2.29617970208626	2.01706429683511
1990775	P46092	125	2.11831744586928	2.00475634446315
1990776	P46092	126	2.29977271755047	2.20141742749694
1990777	P46092	127	2.34930941531226	2.21719151244017
1990778	P46092	128	1.99052134404364	2.01334151922635
1990779	P46092	129	2.17069804497868	2.17465550408053
1990780	P46092	13	-0.00958772363687831	-0.0732674672223664
1990781	P46092	130	2.23320665714147	2.01951258063766
1990782	P46092	131	2.21987154418272	2.05304702187582
1990783	P46092	132	2.21916795103364	2.05236711019187
1990784	P46092	133	2.14949583692173	1.98504001286013
1990785	P46092	134	2.1791046288069	2.01365223510339
1990786	P46092	135	2.26592918820024	2.09755446249486
1990787	P46092	136	2.08518895424452	1.92289756456071
1990788	P46092	137	2.13001572788909	1.96621556331397
1990789	P46092	138	2.27181232713757	2.1032395873529
1990790	P46092	139	2.14693866134116	1.98256890642963
1990791	P46092	14	0.0695966090388273	0.00325168740876464
1990792	P46092	140	1.99527801601819	1.83601283935444
1990793	P46092	141	2.10053062415966	1.93772286614334
1990794	P46092	142	2.12277341000219	1.95921700661027
1990795	P46092	143	2.06619060218197	1.90453865705858
1990796	P46092	144	2.07419675948835	1.91227534395392
1990797	P46092	145	2.12910538367146	1.96533585936746
1990798	P46092	146	1.47133277830286	1.24700841312681
1990799	P46092	147	1.5988130352325	1.30280394233604
1990800	P46092	148	1.58007506539055	1.44426448763603
1990801	P46092	149	1.6299460605033	1.51377014401489
1990802	P46092	15	0.118295892678127	0.0503118556175724
1990803	P46092	150	1.60829372912714	1.46075127276871
1990804	P46092	151	1.60754840527589	1.60289306136844
1990805	P46092	152	1.43614315725465	1.42445860598662
1990806	P46092	153	1.48652413611179	1.25759623986024
1990807	P46092	154	1.39413047249653	1.21473307492833
1990808	P46092	155	1.46704154744855	1.28519011649265
1990809	P46092	156	2.63288315821236	2.26269343220176
1990810	P46092	157	2.68764855324686	2.31561553925848
1990811	P46092	158	2.74397621113022	2.37004732668338
1990812	P46092	159	2.53100126918464	2.16424067321278
1990813	P46092	16	0.101458576462749	0.0340412480425333
1990814	P46092	160	2.6707139162965	2.29925088655965
1990815	P46092	161	2.65658308040275	2.2855956648727
1990816	P46092	162	2.68127903216403	2.30946040285468
1990817	P46092	163	2.66171310902544	2.29055302752484
1990818	P46092	164	2.53027146440492	2.16353543212653
1990819	P46092	165	2.80578328049424	2.42977410012646
1990820	P46092	166	3.10195841319278	2.64858659049776
1990821	P46092	167	2.91368166900342	2.62621467990787
1990822	P46092	168	2.95595865333518	2.68838192393184
1990823	P46092	169	2.96615082573945	2.66613573746544
1990824	P46092	17	0.0904477469271706	0.0234010198638033
1990825	P46092	170	2.89142294350775	2.73678506495035
1990826	P46092	171	2.81366311531781	2.6488441215858
1990827	P46092	172	2.91101815404042	2.52737476729699
1990828	P46092	173	2.75447092959169	2.42251731541871
1990829	P46092	174	2.76837184451287	2.43595035478933
1990830	P46092	175	2.90277895423759	2.56583360397536
1990831	P46092	176	2.59611477943199	2.26949110011314
1990832	P46092	177	2.72171944982971	2.39086818156077
1990833	P46092	178	2.69142370413018	2.36159212692327
1990834	P46092	179	2.67754051929637	2.34817622088259
1990835	P46092	18	0.10587016318946	0.0383043500414135
1990836	P46092	180	2.33335928466923	1.91465939737985
1990837	P46092	181	2.39759903262721	1.99805018461311
1990838	P46092	182	2.2443327535289	1.81784721422691
1990839	P46092	183	2.2589238659326	1.97480924690305
1990840	P46092	184	2.16867260917123	1.87479731017248
1990841	P46092	185	2.30621307406681	1.79216082515644
1990842	P46092	186	1.9497796409481	1.67562317738687
1990843	P46092	187	2.05081729468223	1.91612214268428
1990844	P46092	188	2.05168243090534	1.79957219145489
1990845	P46092	189	2.10563620131322	1.87302320550206
1990846	P46092	19	0.132883322729011	0.0644083034629533
1990847	P46092	190	2.11675423621497	1.85167171894937
1990848	P46092	191	2.36266837239122	2.23217092909071
1990849	P46092	192	1.93108618092905	1.80231653880655
1990850	P46092	193	2.09165667776628	1.74193494330912
1990851	P46092	194	1.614638540253	1.41471475599213
1990852	P46092	195	1.76135765115069	1.71606344479372
1990853	P46092	196	1.89251442517995	1.86411897178521
1990854	P46092	197	1.72563706828053	1.67076304384078
1990855	P46092	198	1.70578357216168	1.79443980105038
1990856	P46092	199	1.5275668366568	1.60942311852316
1990857	P46092	2	0.114491212334591	0.0466352328098588
1990858	P46092	20	0.1259999854169	0.0577566448031433
1990859	P46092	200	1.6473346618313	1.50961218344778
1990860	P46092	201	1.9052078555675	1.70664575059111
1990861	P46092	202	1.9328996942953	1.73340554028728
1990862	P46092	203	1.92301198701534	1.72385063243194
1990863	P46092	204	1.91263291522244	1.71382089835941
1990864	P46092	205	1.92590385281407	1.72664516411199
1990865	P46092	206	2.10469095708845	1.89941467060075
1990866	P46092	207	1.88896869441997	1.69095316544278
1990867	P46092	208	1.93708974827714	1.7374545658674
1990868	P46092	209	2.03893929213991	1.83587606836163
1990869	P46092	21	0.0728208369840902	0.00636739462473609
1990870	P46092	210	2.03946154331806	1.83638074166387
1990871	P46092	211	1.98039848710867	1.77930562366569
1990872	P46092	212	2.04881203469413	1.84541651517241
1990873	P46092	213	2.10829953460958	1.90290179099448
1990874	P46092	214	2.18343458981174	1.97550795831269
1990875	P46092	215	2.13882127651196	1.93239623527811
1990876	P46092	216	2.36526492052377	2.08382425216612
1990877	P46092	217	2.25373328381807	2.13561437020347
1990878	P46092	218	2.42987085374135	2.32713673413279
1990879	P46092	219	2.53587527391973	2.39747795675664
1990880	P46092	22	0.0397044889222286	-0.0256343268337489
1990881	P46092	220	2.31793055463865	2.32973082461809
1990882	P46092	221	2.10615244208793	2.11228237038773
1990883	P46092	222	2.3209772577028	2.10432900744174
1990884	P46092	223	2.17198922806746	2.00677632378299
1990885	P46092	224	2.1012700377501	1.93843739262795
1990886	P46092	225	2.09350162312583	1.93093044649622
1990887	P46092	226	2.19997271165117	2.03381794218279
1990888	P46092	227	2.19302952874877	2.02710845220936
1990889	P46092	228	2.09752047242935	1.93481402978731
1990890	P46092	229	2.03510889870257	1.87450309832653
1990891	P46092	23	0.10336708062952	0.0358855159742895
1990892	P46092	230	2.13384035602313	1.96991146251152
1990893	P46092	231	2.07050486338747	1.90870770930853
1990894	P46092	232	2.12582897494596	1.96216972766653
1990895	P46092	233	2.00256353708606	1.84305314511093
1990896	P46092	234	2.24704094643248	2.07930195920665
1990897	P46092	235	2.05357319288367	1.89234592321192
1990898	P46092	236	2.00106470899073	1.84160476441595
1990899	P46092	237	1.73668361394216	1.48994318424566
1990900	P46092	238	1.72062891094247	1.44233353698146
1990901	P46092	239	1.60929491541757	1.47760883593223
1990902	P46092	24	0.0943369176837054	0.0271592893149704
1990903	P46092	240	2.00259756078191	1.80075752322298
1990904	P46092	241	1.9054785716465	1.70690735493644
1990905	P46092	242	2.0907051394414	1.88589958615139
1990906	P46092	243	2.04292789236072	1.83973042069049
1990907	P46092	244	2.16420626929472	1.95692682261044
1990908	P46092	245	2.22236012795241	2.01312334473369
1990909	P46092	246	2.06175112245572	1.85792010046206
1990910	P46092	247	2.13314547465489	1.92691146897041
1990911	P46092	248	2.14126279858592	1.93475558085569
1990912	P46092	249	2.17366631037476	1.96606845861039
1990913	P46092	25	0.110798320508269	0.0430666359530587
1990914	P46092	250	2.02503987077519	1.82244447227751
1990915	P46092	251	2.1416690626796	1.93514817095471
1990916	P46092	252	2.12315404456975	1.91725632940131
1990917	P46092	253	2.20108785335574	1.99256705014591
1990918	P46092	254	2.14937358256538	1.94259337291042
1990919	P46092	255	2.15564088273578	1.94864972894264
1990920	P46092	256	2.21788286813437	2.00879678006157
1990921	P46092	257	2.30739203229423	2.02789924359754
1990922	P46092	258	2.27791943445584	2.15898646589521
1990923	P46092	259	2.29448334769015	2.196306086698
1990924	P46092	26	0.103645947399874	0.0361549966758513
1990925	P46092	260	2.20580740029726	2.07851947334146
1990926	P46092	261	2.30930726905754	2.3213977806874
1990927	P46092	262	2.37301453848518	2.37016245006256
1990928	P46092	263	2.26148609242483	2.04684018962554
1990929	P46092	264	1.95854321559267	1.80051445502611
1990930	P46092	265	2.15394379387199	1.98933826093735
1990931	P46092	266	2.0539217674081	1.8926827654512
1990932	P46092	267	2.02859716945896	1.86821054018946
1990933	P46092	268	2.17728036306301	2.01188937030643
1990934	P46092	269	2.09945553736777	1.93668396451102
1990935	P46092	27	0.0987899460061981	0.0314624380727065
1990936	P46092	270	2.00177771610987	1.84229377321554
1990937	P46092	271	2.03991423258792	1.87914669478309
1990938	P46092	272	2.01377468335258	1.85388694778088
1990939	P46092	273	1.91524254963667	1.75867119838736
1990940	P46092	274	1.95501281415129	1.79710287946975
1990941	P46092	275	2.06548780284927	1.90385951247282
1990942	P46092	276	1.9754089897007	1.81681256266101
1990943	P46092	277	1.59690783609624	1.42237167658017
1990944	P46092	278	1.64714618993186	1.49223232716015
1990945	P46092	279	1.58269308702531	1.39785326830619
1990946	P46092	28	0.149177342376557	0.0801539006896105
1990947	P46092	280	1.55026980583671	1.50938331296633
1990948	P46092	281	1.47844569801276	1.42717830610821
1990949	P46092	282	2.06681873252649	1.86281714543943
1990950	P46092	283	1.93809143076272	1.73842253382792
1990951	P46092	284	1.97059488937213	1.76983199440349
1990952	P46092	285	1.92487394128724	1.72564991724035
1990953	P46092	286	1.83330296614844	1.63716102847159
1990954	P46092	287	1.97327596395601	1.77242282965751
1990955	P46092	288	1.82410839915092	1.62827593125506
1990956	P46092	289	2.01391124489786	1.81169041253407
1990957	P46092	29	0.123393376413895	0.0552377687752211
1990958	P46092	290	1.96798267965918	1.76730770617374
1990959	P46092	291	2.17702962760399	1.96931857365766
1990960	P46092	292	2.00966689265816	1.8075889162612
1990961	P46092	293	1.93948334829878	1.73976760234813
1990962	P46092	294	2.34681711397618	2.06599735997519
1990963	P46092	295	2.28168386706616	2.16262419562374
1990964	P46092	296	2.11384715775567	2.02174973088223
1990965	P46092	297	2.12936955468511	2.00465436479756
1990966	P46092	298	2.37365806032954	2.38358265971068
1990967	P46092	299	2.16774415633174	2.17180103711086
1990968	P46092	3	0.0947403384414645	0.0275491317787669
1990969	P46092	30	0.377490930408376	0.431203613134998
1990970	P46092	300	2.18858385348217	1.97639168666909
1990971	P46092	301	2.13699682912181	1.97296169536649
1990972	P46092	302	1.92100367721433	1.7642384185314
1990973	P46092	303	2.12758258380473	1.96386431374047
1990974	P46092	304	2.00533371540372	1.84573008505451
1990975	P46092	305	2.16850335806434	2.00340778083037
1990976	P46092	306	2.19558798361498	2.02958079486741
1990977	P46092	307	2.38366839874788	2.21133081892309
1990978	P46092	308	2.15797507722324	1.99323385977228
1990979	P46092	309	2.31308822284648	2.14312622325124
1990980	P46092	31	0.874534114126346	0.579863817542112
1990981	P46092	310	2.24145810439178	2.07390702388349
1990982	P46092	311	2.18811691750798	2.02236118912745
1990983	P46092	312	2.16813787769793	2.00305460176416
1990984	P46092	313	2.09846677180003	1.93572847871206
1990985	P46092	314	1.83015898567652	1.54817705983665
1990986	P46092	315	1.54206100979665	1.36147403461716
1990987	P46092	316	1.73567292625214	1.54856938129845
1990988	P46092	317	2.03152588639659	1.76707054276603
1990989	P46092	318	2.01220609082613	1.90796884536745
1990990	P46092	319	1.84732836524407	1.76995377118738
1990991	P46092	32	0.494233285578404	0.288168824560615
1990992	P46092	320	1.78221180094282	1.67493358165341
1990993	P46092	321	1.94550007389057	1.97558794128872
1990994	P46092	322	1.71614582692802	1.74115492835298
1990995	P46092	323	1.82330690645504	1.6291615641657
1990996	P46092	324	1.72516259069694	1.58074130194347
1990997	P46092	325	1.73885905422081	1.59397677132066
1990998	P46092	326	1.65218207329365	1.51021715521469
1990999	P46092	327	0.645237265773525	0.584206668250326
1991000	P46092	328	0.408114506587959	0.569695203089328
1991001	P46092	329	0.747169476560074	0.772301181883255
1991002	P46092	33	1.58309006923699	1.25782263219211
1991003	P46092	330	0.242748568480926	0.245646954069736
1991004	P46092	331	0.312098111260439	0.312662337141492
1991005	P46092	332	0.279903201637287	0.281551040442454
1991006	P46092	333	0.294929040083752	0.296071140779174
1991007	P46092	334	0.316253140455726	0.316677516795694
1991008	P46092	335	0.228389463623735	0.231771146472394
1991009	P46092	336	0.307635814139544	0.308350231553608
1991010	P46092	337	0.308578377590466	0.3092610703018
1991011	P46092	338	0.315420922680547	0.315873309719953
1991012	P46092	339	0.298969078997705	0.299975200482987
1991013	P46092	34	1.70814949193442	1.3786728178299
1991014	P46092	340	0.184174816044227	0.189044670908683
1991015	P46092	341	0.267910675125907	0.269962157142768
1991016	P46092	342	0.310307985580106	0.310932463325374
1991017	P46092	343	0.30320098260912	0.304064667122204
1991018	P46092	344	0.28150124644751	0.283095298426439
1991019	P46092	345	0.295599369017168	0.296718907850974
1991020	P46092	346	0.254217186987118	0.256729563005456
1991021	P46092	347	0.326696166482138	0.326769052536793
1991022	P46092	348	0.316553519637423	0.316967785846093
1991023	P46092	349	0.202062060105569	0.206329867967299
1991024	P46092	35	1.7666372953633	1.43519204484592
1991025	P46092	350	0.310459021033598	0.311078415243259
1991026	P46092	351	0.267734684917717	0.269792090394726
1991027	P46092	352	0.237863940345381	0.240926732240627
1991028	P46092	353	0.285476696398142	0.28693694309555
1991029	P46092	354	0.241403328292849	0.244346991836184
1991030	P46092	355	0.277735647012051	0.279456441145657
1991031	P46092	356	0.206285284226769	0.210410947249681
1991032	P46092	357	0.302236163518674	0.30313232181249
1991033	P46092	358	0.262447698915517	0.264683053218246
1991034	P46092	359	0.300886455942198	0.301828042553434
1991035	P46092	36	1.73199871005413	1.40171932144329
1991036	P46092	360	0.140811696479578	0.147141062718352
1991037	P46092	361	0.253673304470968	0.256203986430543
1991038	P46092	362	0.190519032914377	0.195175354786371
1991039	P46092	37	1.68083204178785	1.35227481558299
1991040	P46092	38	1.78179809971145	1.44984256841603
1991041	P46092	39	1.83066873370788	1.49706831968944
1991042	P46092	4	0.0991746354358908	0.0318341796655311
1991043	P46092	40	1.74085345986495	1.41027603900469
1991044	P46092	41	1.7741467892327	1.44244878495065
1991045	P46092	42	1.7786716822178	1.44682137955764
1991046	P46092	43	1.81480638224353	1.48173986160311
1991047	P46092	44	1.6739521012073	1.34562643932791
1991048	P46092	45	1.840195269367	1.50627421220083
1991049	P46092	46	1.70853121399833	1.37904169193224
1991050	P46092	47	1.83674799356653	1.5029429644512
1991051	P46092	48	1.65459935136666	1.32692506233129
1991052	P46092	49	2.06327513553069	1.65445166892615
1991053	P46092	5	0.112100873160042	0.0443253474229695
1991054	P46092	50	1.92058876084664	1.67613565192009
1991055	P46092	51	2.0620817863543	1.83417953391132
1991056	P46092	52	2.00309682510669	1.74508457057229
1991057	P46092	53	2.03150479379332	1.9153984132177
1991058	P46092	54	2.02138343016093	1.89281936599602
1991059	P46092	55	2.14031842726874	1.79220363409452
1991060	P46092	56	1.97259056162011	1.67654185787655
1991061	P46092	57	1.87858673610013	1.58570200335205
1991062	P46092	58	1.96275550043041	1.66703782415484
1991063	P46092	59	1.9945671092003	1.69777872110092
1991064	P46092	6	0.08321459656718	0.016411322127345
1991065	P46092	60	1.89965802528871	1.60606407727772
1991066	P46092	61	1.93801877708177	1.64313368687134
1991067	P46092	62	2.0201536618652	1.72250408423383
1991068	P46092	63	1.98198967802165	1.68562461979451
1991069	P46092	64	1.82458416716792	1.53351704727588
1991070	P46092	65	1.77812311811429	1.48861977938554
1991071	P46092	66	1.65134026761933	1.36610417290401
1991072	P46092	67	1.83637119393975	1.5449073475249
1991073	P46092	68	1.74902803770026	1.46050397816607
1991074	P46092	69	1.70962522516071	1.42242738139833
1991075	P46092	7	0.0905547639879234	0.0235044349554407
1991076	P46092	70	1.60713176790151	1.47041051846417
1991077	P46092	71	1.72813368367713	1.60865297836637
1991078	P46092	72	1.60658135630996	1.45909653481795
1991079	P46092	73	1.55172527311106	1.54894881838784
1991080	P46092	74	1.49933397656895	1.48552255526787
1991081	P46092	75	1.61599338483825	1.38270782606062
1991082	P46092	76	1.9870793143933	1.78576158835948
1991083	P46092	77	2.06508374697286	1.86114055584936
1991084	P46092	78	1.94949666668842	1.74944389350746
1991085	P46092	79	1.98026690535489	1.7791784706769
1991086	P46092	8	0.0206132932440259	-0.0440829530307563
1991087	P46092	80	1.97611621327387	1.77516748215883
1991088	P46092	81	2.16308232266694	1.95584070566152
1991089	P46092	82	2.15960400615446	1.95247946196494
1991090	P46092	83	2.02809656032386	1.82539828008685
1991091	P46092	84	2.31306185380071	2.10077224131429
1991092	P46092	85	2.25460279334611	2.04428078984451
1991093	P46092	86	2.1577685398782	1.95070577362196
1991094	P46092	87	2.27419925169504	2.06321767263375
1991095	P46092	88	2.30368206386763	2.09170815537653
1991096	P46092	89	2.40366902082794	2.12093575125117
1991097	P46092	9	0.0501670718533541	-0.015523892432204
1991098	P46092	90	2.32413071902911	2.20364237585214
1991099	P46092	91	2.32025219589459	2.2212076096861
1991100	P46092	92	2.23911774933046	2.11070866610673
1991101	P46092	93	2.28917896362037	2.30194695166397
1991102	P46092	94	2.0909057946312	2.09754889300748
1991103	P46092	95	2.39700767521715	2.17780040106043
1991104	P46092	96	2.28422457223936	2.11523406239828
1991105	P46092	97	2.09628706865246	1.93362213978663
1991106	P46092	98	1.85447997388062	1.69995376309489
1991107	P46092	99	2.18221880496978	2.01666159464844
1991108	P46093	1	0.299907300177863	0.22581060522708
1991109	P46093	10	0.0551339931432488	-0.0107241472631863
1991110	P46093	100	2.31941794019735	2.10691439521517
1991111	P46093	101	2.41188153223129	2.1288718467987
1991112	P46093	102	2.44608783876697	2.32149467552116
1991113	P46093	103	2.30001549642128	2.20165203494174
1991114	P46093	104	2.47407980053822	2.3377623889997
1991115	P46093	105	2.40852585305135	2.41727687588667
1991116	P46093	106	1.99034182429505	2.00036969433964
1991117	P46093	107	2.37232787919146	2.15395127504597
1991118	P46093	108	2.24167772159977	2.0741192492383
1991119	P46093	109	2.2066030047445	2.04022507355985
1991120	P46093	11	0.139281312386333	0.0705909502489282
1991121	P46093	110	2.24332485547763	2.07571094405519
1991122	P46093	111	2.35076316508214	2.17953310619431
1991123	P46093	112	2.31118808735043	2.14129004231835
1991124	P46093	113	2.16583525536066	2.00082948085036
1991125	P46093	114	2.36065644048768	2.18909339476382
1991126	P46093	115	2.43005570795214	2.25615682889225
1991127	P46093	116	2.25995520451521	2.0917815505322
1991128	P46093	117	2.20931891051046	2.04284956765164
1991129	P46093	118	2.27865486259181	2.10985181745953
1991130	P46093	119	2.30375553623561	2.13410765523696
1991131	P46093	12	0.172317149957448	0.102514871030402
1991132	P46093	120	2.04536442323231	1.88441344347686
1991133	P46093	121	2.13233421920037	1.96845601908551
1991134	P46093	122	1.94347641796778	1.79093660844779
1991135	P46093	123	1.82046823496473	1.63997331030128
1991136	P46093	124	1.67672880567965	1.64393387421552
1991137	P46093	125	1.53093033409846	1.49024432505202
1991138	P46093	126	1.63562567346451	1.66794515893783
1991139	P46093	127	1.65279622995723	1.82739981704177
1991140	P46093	128	1.57294841858136	1.7374411676125
1991141	P46093	129	1.7250080103867	1.61984825613964
1991142	P46093	13	0.110474446339474	0.0427536627073966
1991143	P46093	130	1.48279658160768	1.52865118089094
1991144	P46093	131	1.97074649714429	1.769978499377
1991145	P46093	132	1.97972752078292	1.77865724065483
1991146	P46093	133	1.97157660340085	1.7707806660034
1991147	P46093	134	2.27061892248686	2.05975784977419
1991148	P46093	135	2.05163867245728	1.84814801425532
1991149	P46093	136	2.05338806715393	1.84983852800697
1991150	P46093	137	2.19607318174716	1.98772116183347
1991151	P46093	138	2.27368797714258	2.06272360650708
1991152	P46093	139	2.21739435767816	1.94093070136593
1991153	P46093	14	0.100888481713718	0.0334903414833508
1991154	P46093	140	2.30158629338871	2.18185674814832
1991155	P46093	141	2.44291233798432	2.33973926945369
1991156	P46093	142	2.50958457049442	2.37207214309649
1991157	P46093	143	2.25128074363211	2.26532430602771
1991158	P46093	144	1.98171037391748	1.99202876042236
1991159	P46093	145	2.04053252545356	1.83332345486165
1991160	P46093	146	2.11886246124625	1.95543769216134
1991161	P46093	147	2.00682463329184	1.84717082178321
1991162	P46093	148	2.07137614793392	1.90954966825022
1991163	P46093	149	1.91567610914034	1.75909016519029
1991164	P46093	15	0.389436603685851	0.442747220182058
1991165	P46093	150	1.62649175742251	1.36371274728502
1991166	P46093	151	1.65542845589914	1.71917673316864
1991167	P46093	152	1.62352890000854	1.65625553742639
1991168	P46093	153	1.78937344374974	1.95938012915829
1991169	P46093	154	1.56140166916347	1.72628305748718
1991170	P46093	155	1.63808478126751	1.48317967185756
1991171	P46093	156	1.57488723853449	1.39001391366321
1991172	P46093	157	1.60261262481703	1.5596681481922
1991173	P46093	158	2.08313832744489	1.76246963712817
1991174	P46093	159	2.0240426129632	1.67326764827591
1991175	P46093	16	0.688000355825516	0.399608393103505
1991176	P46093	160	1.99333329127364	1.7864539641643
1991177	P46093	161	1.97735664717036	1.80186702295632
1991178	P46093	162	1.96656136858806	1.81274830477894
1991179	P46093	163	1.85651684374507	1.67431233533263
1991180	P46093	164	2.07443128338918	2.02775425981948
1991181	P46093	165	1.73559967225428	1.68752866046363
1991182	P46093	166	2.25974603172056	1.93313309763701
1991183	P46093	167	2.010088828679	1.65978351901381
1991184	P46093	168	2.42176668119965	2.20046718755219
1991185	P46093	169	1.971223853784	1.75929815807769
1991186	P46093	17	0.623558340398645	0.413141070118298
1991187	P46093	170	1.98529318667639	1.93246178132417
1991188	P46093	171	1.75510013460905	1.73132975713356
1991189	P46093	172	1.86128480930218	1.80184516728442
1991190	P46093	173	1.85620876811862	1.93980200138598
1991191	P46093	174	1.52678125790808	1.60866398070237
1991192	P46093	175	1.75610823703131	1.61472466895167
1991193	P46093	176	1.94346328836446	1.74361358600446
1991194	P46093	177	1.9873445730639	1.78601791898129
1991195	P46093	178	2.03558495209789	1.83263462834833
1991196	P46093	179	2.01228978510344	1.81012352766499
1991197	P46093	18	1.7323338982301	1.40204322789044
1991198	P46093	180	1.89248896487642	1.69435495100184
1991199	P46093	181	2.05625982845284	1.85261363186237
1991200	P46093	182	2.19686196974045	1.98848340088241
1991201	P46093	183	2.04168353462139	1.8385279454147
1991202	P46093	184	1.90457704178926	1.7060361686775
1991203	P46093	185	2.23083297233293	2.02131101099809
1991204	P46093	186	2.10933871461784	1.90390599438996
1991205	P46093	187	2.01724659629664	1.8149135030219
1991206	P46093	188	2.06165043253376	1.85782279955103
1991207	P46093	189	2.23041766195286	2.02090967909166
1991208	P46093	19	1.80555270572042	1.47279764436326
1991209	P46093	190	2.51851272164141	2.2319140547111
1991210	P46093	191	2.27704592022484	2.15814235231547
1991211	P46093	192	2.27112398135029	2.17373294748414
1991212	P46093	193	2.49829525721345	2.36116280434935
1991213	P46093	194	2.02960079330454	2.05110563644307
1991214	P46093	195	2.09278099933538	2.0993609822665
1991215	P46093	196	2.2710876780283	2.05611860605806
1991216	P46093	197	2.10539442482151	1.94242296150769
1991217	P46093	198	2.10904353021277	1.94594924568872
1991218	P46093	199	2.02158122094216	1.86143073373911
1991219	P46093	2	0.117307557807435	0.0493567860193028
1991220	P46093	20	1.58263138587583	1.25737938714787
1991221	P46093	200	2.22437067940465	2.05739472567176
1991222	P46093	201	2.20609131749881	2.03973060863033
1991223	P46093	202	1.85676524845815	1.70216212013805
1991224	P46093	203	2.06494145596496	1.9033315544752
1991225	P46093	204	2.23965680302941	2.07216635053528
1991226	P46093	205	2.11413047790932	1.95086497742807
1991227	P46093	206	2.00192403164601	1.84243516407856
1991228	P46093	207	2.06546623236926	1.90383866800979
1991229	P46093	208	2.21869432779708	2.05190942811702
1991230	P46093	209	1.98361468260039	1.82474206920138
1991231	P46093	21	1.85416952602488	1.51977812477959
1991232	P46093	210	1.93322528133968	1.77604866917452
1991233	P46093	211	1.72064356401337	1.5419427202191
1991234	P46093	212	1.63297108574726	1.47853432715988
1991235	P46093	213	1.61850382324351	1.4324586904843
1991236	P46093	214	1.53618719878929	1.49577469684419
1991237	P46093	215	1.44574503194506	1.3955782756625
1991238	P46093	216	1.94559365362397	1.74567224765134
1991239	P46093	217	1.9464031624944	1.74645451015629
1991240	P46093	218	1.99200599967782	1.79052245178241
1991241	P46093	219	2.11694942457723	1.91126054386404
1991242	P46093	22	1.7624005982344	1.43109794602893
1991243	P46093	220	1.98151245087099	1.78038209375139
1991244	P46093	221	2.16434824362769	1.95706401838606
1991245	P46093	222	2.15309199892932	1.94618663520259
1991246	P46093	223	2.00123141558959	1.79943735960364
1991247	P46093	224	2.10154366188155	1.89637330672902
1991248	P46093	225	2.23477020638303	2.02511572603349
1991249	P46093	226	2.18206678795087	1.97418619378478
1991250	P46093	227	2.07143644598852	1.86727943638138
1991251	P46093	228	2.06505836931854	1.86111603235348
1991252	P46093	229	2.10884499036812	1.90342888785975
1991253	P46093	23	1.91221703471412	1.57587187645058
1991254	P46093	230	2.30814184556396	2.02862381973011
1991255	P46093	231	2.23821442682097	2.12061784528329
1991256	P46093	232	2.37382546192735	2.27297771229521
1991257	P46093	233	2.21162291228487	2.08413924743063
1991258	P46093	234	2.28202675660356	2.29503547288806
1991259	P46093	235	2.22033185475725	2.22261874424488
1991260	P46093	236	2.42084551289306	2.20083590727181
1991261	P46093	237	2.36214257075393	2.19052950501194
1991262	P46093	238	2.17799174730247	2.01257681084905
1991263	P46093	239	2.44709350933563	2.27262117372644
1991264	P46093	24	2.00391084149587	1.66447946260761
1991265	P46093	240	2.26873116579939	2.10026213142301
1991266	P46093	241	2.33625788317244	2.1655160415565
1991267	P46093	242	2.14459501843762	1.98030414561551
1991268	P46093	243	2.11218772445159	1.94898761296443
1991269	P46093	244	2.25738168628261	2.08929465150897
1991270	P46093	245	2.17077438445555	2.00560236925118
1991271	P46093	246	1.91279883683362	1.75630973581602
1991272	P46093	247	2.2528622092781	2.08492729059206
1991273	P46093	248	2.06133525393397	1.89984672961761
1991274	P46093	249	2.00150193762885	1.84202727685798
1991275	P46093	25	1.80974425538241	1.47684811528209
1991276	P46093	250	1.90279210052068	1.74663980519453
1991277	P46093	251	1.9596066714404	1.80154211718738
1991278	P46093	252	2.01056005797375	1.85078051992916
1991279	P46093	253	1.8841339768483	1.72860967471076
1991280	P46093	254	1.60919551397115	1.45555899110912
1991281	P46093	255	1.5609984054366	1.37688878405703
1991282	P46093	256	1.48643356422785	1.44769566494707
1991283	P46093	257	1.49232173951341	1.4405873092453
1991284	P46093	258	2.16060031050551	1.95344223280762
1991285	P46093	259	1.89871205545857	1.70036858544755
1991286	P46093	26	1.82536334792686	1.49194150203199
1991287	P46093	260	1.97321393331038	1.7723628868329
1991288	P46093	261	2.05202706382768	1.84852333318932
1991289	P46093	262	1.96461536608872	1.76405372929368
1991290	P46093	263	1.97353006761094	1.772668380718
1991291	P46093	264	2.13705959059367	1.93069384400147
1991292	P46093	265	2.09600346772437	1.89101958385134
1991293	P46093	266	1.90063857555507	1.70223026293075
1991294	P46093	267	2.08598714355235	1.88134038807793
1991295	P46093	268	2.22909028253834	2.01962697647561
1991296	P46093	269	2.03072271402829	1.82793604298266
1991297	P46093	27	1.91082456489182	1.57452627423292
1991298	P46093	270	2.138416197096	1.86461077950942
1991299	P46093	271	2.29889007847843	2.17925128215945
1991300	P46093	272	2.41666490230651	2.31437526723968
1991301	P46093	273	2.29404691511321	2.16378903173289
1991302	P46093	274	2.30802399520215	2.32015769913015
1991303	P46093	275	2.1922652884185	2.19549683948077
1991304	P46093	276	2.34635821179731	2.12885569201958
1991305	P46093	277	2.23571545612038	2.06835766107114
1991306	P46093	278	2.30640429370627	2.13666726110379
1991307	P46093	279	2.22898006166165	2.06184896581952
1991308	P46093	28	1.7999919678716	1.46742406925138
1991309	P46093	280	2.24299559956086	2.07539277019987
1991310	P46093	281	2.20190362886412	2.03568386878474
1991311	P46093	282	2.35226221270999	2.1809816990328
1991312	P46093	283	2.31231919417411	2.14238307846604
1991313	P46093	284	2.21269349559622	2.04611057130309
1991314	P46093	285	2.29591741734392	2.1265333509368
1991315	P46093	286	2.35810765874513	2.18663039965243
1991316	P46093	287	2.13494899103463	1.97098278320096
1991317	P46093	288	2.15356952662637	1.9889765907398
1991318	P46093	289	2.10748123845636	1.94443953738598
1991319	P46093	29	1.73943763991024	1.40890787257096
1991320	P46093	290	1.64023507697191	1.36464559032443
1991321	P46093	291	1.66757904655817	1.53393124584069
1991322	P46093	292	2.00125563034919	1.79946075934538
1991323	P46093	293	2.04422611655147	1.84098494938627
1991324	P46093	294	2.15621964778293	1.94920901397596
1991325	P46093	295	1.93217288315806	1.7327031920838
1991326	P46093	296	1.95432071646547	1.75410557591817
1991327	P46093	297	2.27509361185457	1.9966879200383
1991328	P46093	298	2.0538365264936	1.94244571717439
1991329	P46093	299	2.15543152003899	2.06193445101904
1991330	P46093	3	0.254560058811166	0.18198965660023
1991331	P46093	30	1.93092334824567	1.59394857482424
1991332	P46093	300	2.11947225865855	1.99509019093266
1991333	P46093	301	2.14216832275443	2.15988437967878
1991334	P46093	302	1.90796193437951	1.92076253820234
1991335	P46093	303	2.01775583587144	1.81131338073175
1991336	P46093	304	1.94185386587654	1.78438683370926
1991337	P46093	305	1.91406046299543	1.75752889829551
1991338	P46093	306	1.95277600465684	1.79494135627694
1991339	P46093	307	1.81385640597783	1.66069749902113
1991340	P46093	308	1.92561690781989	1.7686963775004
1991341	P46093	309	1.88098949752785	1.72557103194866
1991342	P46093	31	2.34433921943152	1.92605572708429
1991343	P46093	310	1.91100320791122	1.75457454398537
1991344	P46093	311	1.54069887010316	1.30055487455848
1991345	P46093	312	1.55786555028426	1.28504844861058
1991346	P46093	313	1.52463348183615	1.39579692808878
1991347	P46093	314	1.73936334161643	1.39592864896465
1991348	P46093	315	1.6681191163933	1.48665018897342
1991349	P46093	316	1.64939881130309	1.4898731840072
1991350	P46093	317	1.70499735203293	1.51150508303747
1991351	P46093	318	1.59309819499628	1.54623424262395
1991352	P46093	319	1.53797617066177	1.48016916226399
1991353	P46093	32	2.16147359226875	1.90891280670613
1991354	P46093	320	1.70354494548698	1.42461761323318
1991355	P46093	321	1.50271433372705	1.27696725969425
1991356	P46093	322	0.601118506674282	0.541572853762371
1991357	P46093	323	0.356717687293245	0.520028292600013
1991358	P46093	324	0.702804787604277	0.729429715020313
1991359	P46093	325	0.283621584148967	0.285144270021772
1991360	P46093	326	0.248148867144281	0.250865490041592
1991361	P46093	327	0.25489574987956	0.257385286898544
1991362	P46093	328	0.260586688132616	0.262884680142978
1991363	P46093	329	0.287595505930156	0.288984437956409
1991364	P46093	33	2.20770689609611	1.97490320883505
1991365	P46093	330	0.223325046949109	0.226877187408178
1991366	P46093	331	0.266709752208263	0.26880165476395
1991367	P46093	332	0.237012088008159	0.240103551460892
1991368	P46093	333	0.312448748617091	0.313001172782414
1991369	P46093	334	0.26202438875289	0.264273990785105
1991370	P46093	335	0.259624517378958	0.26195489403261
1991371	P46093	336	0.213607030314823	0.21748625876839
1991372	P46093	337	0.266483015629942	0.268582549661832
1991373	P46093	338	0.170288241420465	0.175625489171254
1991374	P46093	339	0.252814491247762	0.255374079053602
1991375	P46093	34	1.99701012995502	1.73920274077382
1991376	P46093	340	0.25104226250712	0.253661499803836
1991377	P46093	341	0.293619320643136	0.294805503739453
1991378	P46093	342	0.141090574534016	0.1474105543242
1991379	P46093	343	0.282401556831109	0.283965306256659
1991380	P46093	344	0.269461353339736	0.27146064279034
1991381	P46093	345	0.261460151141474	0.263728744224608
1991382	P46093	346	0.264194151635588	0.266370724014063
1991383	P46093	347	0.267818149620037	0.269872745850765
1991384	P46093	348	0.283492865573351	0.285019883842605
1991385	P46093	349	0.24846117620331	0.251167287434751
1991386	P46093	35	2.21494274959186	2.09266223335309
1991387	P46093	350	0.270993803508383	0.272941513910382
1991388	P46093	351	0.237888484625628	0.240950450412038
1991389	P46093	352	0.235159664033828	0.238313476180284
1991390	P46093	353	0.256338261323808	0.258779246442431
1991391	P46093	354	0.249767721899839	0.252429857551933
1991392	P46093	355	0.295091886424531	0.296228506054729
1991393	P46093	356	0.215234996715707	0.219059431245244
1991394	P46093	357	0.179250127852627	0.184285737360724
1991395	P46093	358	0.27512892681643	0.276937457667629
1991396	P46093	359	0.281261559542859	0.282863678878729
1991397	P46093	36	1.83144070866731	1.70926971689368
1991398	P46093	360	0.264969432832323	0.267119910876805
1991399	P46093	361	0.265259022019486	0.267399753101184
1991400	P46093	362	0.249281865700485	0.251960354250072
1991401	P46093	37	2.07159895266201	1.72579711242643
1991402	P46093	38	1.95815425932399	1.66259145114367
1991403	P46093	39	1.96111585487442	1.66545336561867
1991404	P46093	4	0.0281307773235292	-0.0368184916495838
1991405	P46093	40	1.85572409202665	1.56360886777812
1991406	P46093	41	1.7634706090665	1.47446044296536
1991407	P46093	42	1.79995918279429	1.50972088806858
1991408	P46093	43	1.66128543200372	1.37571460397852
1991409	P46093	44	1.7745206860455	1.48513859760115
1991410	P46093	45	1.76070601437416	1.47178889871404
1991411	P46093	46	1.79878106517157	1.50858242340644
1991412	P46093	47	1.73268710304161	1.44471304498888
1991413	P46093	48	1.72622980223491	1.43847308334204
1991414	P46093	49	1.72541419298218	1.47905306828582
1991415	P46093	5	0.249562332126815	0.177160142881523
1991416	P46093	50	1.83444596792271	1.55231975127968
1991417	P46093	51	2.10162280642743	1.896449787436
1991418	P46093	52	2.21742376409236	2.00835312849572
1991419	P46093	53	2.08302682690718	1.87847970946293
1991420	P46093	54	2.21604482249371	2.00702059917016
1991421	P46093	55	2.34687490303466	2.13344721444918
1991422	P46093	56	2.28008813765506	2.06890835108179
1991423	P46093	57	2.02121457716539	1.81874793000271
1991424	P46093	58	2.27523604156921	2.06421956634203
1991425	P46093	59	2.35563759626309	2.14191497385907
1991426	P46093	6	-0.0587707281208678	-0.120795075249916
1991427	P46093	60	2.12245304409776	1.91657892313039
1991428	P46093	61	2.10769436613403	1.90231699121662
1991429	P46093	62	2.24055515488669	2.03070596534127
1991430	P46093	63	2.3311018576886	2.11820505662508
1991431	P46093	64	2.46657930427817	2.18172860691532
1991432	P46093	65	2.34198288346832	2.22089367399489
1991433	P46093	66	2.41526686017465	2.31302428026469
1991434	P46093	67	2.31719233982303	2.18615543014187
1991435	P46093	68	2.198555002997	2.21437320289444
1991436	P46093	69	2.20348788454497	2.20634170663248
1991437	P46093	7	0.106883412337949	0.0392834953553058
1991438	P46093	70	2.42384915256505	2.2037384507517
1991439	P46093	71	2.28112913310998	2.1122428092376
1991440	P46093	72	2.1211876807885	1.95768464970575
1991441	P46093	73	2.20132416965553	2.03512391295401
1991442	P46093	74	2.12361842269396	1.96003357795262
1991443	P46093	75	1.97120583565652	1.81275087793908
1991444	P46093	76	2.22786450988621	2.06077096116987
1991445	P46093	77	1.9774446522598	1.81877970910114
1991446	P46093	78	1.97691338725286	1.81826632535662
1991447	P46093	79	1.99122322531806	1.83209452437854
1991448	P46093	8	0.0824367063377729	0.0156596140464823
1991449	P46093	80	1.64828198886692	1.35060787506722
1991450	P46093	81	1.57322986714576	1.43764968436277
1991451	P46093	82	1.68555510371105	1.56750750382228
1991452	P46093	83	1.93840204215378	1.77974883448281
1991453	P46093	84	1.51133082846572	1.50991396576473
1991454	P46093	85	1.45075001697902	1.43857382954355
1991455	P46093	86	1.75729815340795	1.51925657340668
1991456	P46093	87	1.92634274724944	1.72706928628404
1991457	P46093	88	1.90961728037757	1.71090676343892
1991458	P46093	89	1.94714759062458	1.74717388240179
1991459	P46093	9	0.292578022786972	0.218728015893343
1991460	P46093	90	2.35704000216627	2.14327017773003
1991461	P46093	91	2.0131221032943	1.81092783177663
1991462	P46093	92	2.14334170416895	1.93676451485054
1991463	P46093	93	1.91767369224546	1.71869201343296
1991464	P46093	94	2.11560535891663	1.90996171662584
1991465	P46093	95	2.10721582405056	1.9018545558529
1991466	P46093	96	2.07392237575616	1.86968169498311
1991467	P46093	97	2.30244530250481	2.0905130207992
1991468	P46093	98	2.20736718185395	1.99863502965774
1991469	P46093	99	2.00472516315215	1.80281351497362
1991470	P46094	1	0.27429491000046	0.201060274217991
1991471	P46094	10	0.0933566835184033	0.0262120477693903
1991472	P46094	100	2.06160162366643	1.8577756334875
1991473	P46094	101	2.06570887401585	1.86174464243126
1991474	P46094	102	2.25720121238535	2.04679175156561
1991475	P46094	103	2.15377024916384	1.94684205696118
1991476	P46094	104	2.0885967363718	1.88386214749332
1991477	P46094	105	1.97042214143666	1.76966506080009
1991478	P46094	106	1.9899867277598	1.78857114430887
1991479	P46094	107	1.88859650024466	1.69059349854036
1991480	P46094	108	2.01313426373465	1.81093958292215
1991481	P46094	109	2.01027873579696	1.80818016604719
1991482	P46094	11	0.0912594655131175	0.024185417709895
1991483	P46094	110	1.9548799763372	1.75464601227923
1991484	P46094	111	2.06603141184465	1.86205632431532
1991485	P46094	112	2.31272484803844	2.03305256798333
1991486	P46094	113	2.18470456986728	2.06890901753705
1991487	P46094	114	2.31344103121186	2.21462569447681
1991488	P46094	115	2.30776491526484	2.17704531286026
1991489	P46094	116	2.27450705735668	2.28776887089738
1991490	P46094	117	2.136933230138	2.14202714187071
1991491	P46094	118	2.22439794329249	2.01100034956447
1991492	P46094	119	2.19730897322597	2.03124385958883
1991493	P46094	12	0.0541480904367014	-0.0116768665588393
1991494	P46094	120	2.21014972500187	2.04365241867518
1991495	P46094	121	2.15654635581878	1.99185322612445
1991496	P46094	122	1.94546147043058	1.78787301388393
1991497	P46094	123	2.20985850811709	2.04337100353806
1991498	P46094	124	2.12590925994519	1.96224731044159
1991499	P46094	125	2.09439363298698	1.93179243318211
1991500	P46094	126	1.93914877419473	1.78177278972231
1991501	P46094	127	2.18348033299808	2.0178806622974
1991502	P46094	128	2.20652900485402	2.04015356435
1991503	P46094	129	2.07705002896074	1.91503257837876
1991504	P46094	13	0.0711921221567382	0.00479349891187375
1991505	P46094	130	2.00460390178057	1.84502483542248
1991506	P46094	131	2.21591233773631	2.04922107398876
1991507	P46094	132	2.12546556197612	1.96181854641269
1991508	P46094	133	1.50111025070036	1.24255131829314
1991509	P46094	134	1.73983795677021	1.76864987603622
1991510	P46094	135	1.63973404461597	1.814777277378
1991511	P46094	136	1.47359281802524	1.64142966754014
1991512	P46094	137	1.3502689483507	1.39547617200248
1991513	P46094	138	1.42328121575665	1.48734421413531
1991514	P46094	139	1.44656934277575	1.47775320000355
1991515	P46094	14	0.103531789731891	0.0360446813147999
1991516	P46094	140	1.29088719277653	1.47017301005699
1991517	P46094	141	1.19133588811394	1.3611740454715
1991518	P46094	142	1.38411800085283	1.33191989065343
1991519	P46094	143	1.94580344524636	1.7458749781291
1991520	P46094	144	2.01251857082094	1.81034461293657
1991521	P46094	145	1.8729686552755	1.67549165395396
1991522	P46094	146	1.92359428651695	1.7244133329574
1991523	P46094	147	1.9660505186611	1.76544057764984
1991524	P46094	148	2.00064572693197	1.79887138399403
1991525	P46094	149	2.05276497885355	1.84923641154789
1991526	P46094	15	0.0756871319677811	0.00913721614957888
1991527	P46094	150	2.19596701134872	1.92022455443365
1991528	P46094	151	2.08217344531658	1.96982887492689
1991529	P46094	152	2.26749452427751	2.17022565030053
1991530	P46094	153	2.34827348429645	2.2161904486829
1991531	P46094	154	2.42654716643675	2.43469162977795
1991532	P46094	155	2.11339864769088	2.11928468395514
1991533	P46094	156	2.14562584906311	1.93487955830085
1991534	P46094	157	2.17652506331886	2.01115949236261
1991535	P46094	158	2.03690144557993	1.87623531184728
1991536	P46094	159	2.05977199789542	1.89833608948842
1991537	P46094	16	0.141585272585041	0.072817363994573
1991538	P46094	160	1.9152891323378	1.75871621321278
1991539	P46094	161	2.10093881402832	1.93811731719979
1991540	P46094	162	2.02082072772943	1.86069583712794
1991541	P46094	163	1.89548770542545	1.73958126067073
1991542	P46094	164	1.97895604011264	1.82024022681861
1991543	P46094	165	1.92643355710737	1.76948554009098
1991544	P46094	166	1.95598580862495	1.79804312499648
1991545	P46094	167	1.89306139086048	1.52419598242974
1991546	P46094	168	2.04332672698016	1.72399801137678
1991547	P46094	169	2.08849248997863	1.73554827802495
1991548	P46094	17	0.0614059624843139	-0.00466327921475332
1991549	P46094	170	2.01380254813827	1.80623426890745
1991550	P46094	171	1.83889408045236	1.62441450486457
1991551	P46094	172	1.94155618072289	1.69977181332229
1991552	P46094	173	1.92562402060766	1.65228058440689
1991553	P46094	174	1.98033114280837	1.64180951199422
1991554	P46094	175	2.06089947115829	1.74097929395658
1991555	P46094	176	2.02984456816829	1.67887432187533
1991556	P46094	177	1.96430146595529	1.75839928900707
1991557	P46094	178	1.72072594462406	1.5390452665533
1991558	P46094	179	1.62751582188785	1.59183442686491
1991559	P46094	18	0.0481413734585596	-0.0174814100808294
1991560	P46094	180	1.87054710730045	1.67315161018913
1991561	P46094	181	1.89974353217678	1.70136534482952
1991562	P46094	182	1.96224662408294	1.7617647141603
1991563	P46094	183	1.87094928002569	1.67354024662656
1991564	P46094	184	1.9530140213499	1.75284286141108
1991565	P46094	185	1.8871794994548	1.68922419101591
1991566	P46094	186	1.92047622444472	1.72140021829454
1991567	P46094	187	1.97235956550964	1.77153727525485
1991568	P46094	188	1.92900726110684	1.72964411821078
1991569	P46094	189	1.99429807367748	1.79273737939346
1991570	P46094	19	0.352043565160945	0.406612752663928
1991571	P46094	190	1.87196321094213	1.67452005076153
1991572	P46094	191	1.92766124374323	1.72834340495979
1991573	P46094	192	2.0775698871119	1.87320643878048
1991574	P46094	193	1.93845797360818	1.73877673961237
1991575	P46094	194	2.39773670102884	2.11520310085569
1991576	P46094	195	2.22425983388625	2.10713293458814
1991577	P46094	196	2.32707711587733	2.22780281722094
1991578	P46094	197	2.26664008417054	2.13730465705942
1991579	P46094	198	2.24439914134321	2.25867432399388
1991580	P46094	199	2.00089194719493	2.01056472229877
1991581	P46094	2	0.134341816875642	0.0658177077650865
1991582	P46094	20	0.673185473227437	0.385292148285138
1991583	P46094	200	2.31177355199083	2.09543507910067
1991584	P46094	201	2.16827771769054	2.00318973503683
1991585	P46094	202	2.03397063694468	1.87340314806466
1991586	P46094	203	2.11667773465211	1.95332649886798
1991587	P46094	204	2.23569929350657	2.06834204245691
1991588	P46094	205	2.24368253917503	2.07605658887185
1991589	P46094	206	1.99744611481527	1.8381079645074
1991590	P46094	207	1.79374205822517	1.64126015789592
1991591	P46094	208	2.26514006396656	2.09679189852267
1991592	P46094	209	2.12148529955328	1.95797225124905
1991593	P46094	21	0.604892129682228	0.395103124783375
1991594	P46094	210	2.01334819240916	1.85347481162533
1991595	P46094	211	2.01644486327887	1.85646725506855
1991596	P46094	212	2.21266603976839	2.04608403958065
1991597	P46094	213	1.90589675700445	1.74963996547284
1991598	P46094	214	2.0058513602978	1.8462303071105
1991599	P46094	215	1.66912916987463	1.49216219220765
1991600	P46094	216	1.74437801291553	1.586191531545
1991601	P46094	217	1.62391349337142	1.43768628249693
1991602	P46094	218	1.54142885658903	1.50083993147015
1991603	P46094	219	1.54230583760271	1.4888890477528
1991604	P46094	22	1.7816811861909	1.44972958995861
1991605	P46094	220	2.07217464869518	1.86799279273801
1991606	P46094	221	2.03136101061315	1.82855285584736
1991607	P46094	222	2.13545954514047	1.92914765271195
1991608	P46094	223	2.16954006123909	1.96208109033956
1991609	P46094	224	2.13999158374091	1.9335271524279
1991610	P46094	225	2.0594122443523	1.85565994407491
1991611	P46094	226	2.22666986855047	2.01728802853034
1991612	P46094	227	2.31432171939163	2.10198970248
1991613	P46094	228	2.11096825508523	1.90548068795356
1991614	P46094	229	2.1319487563269	1.92575502966361
1991615	P46094	23	1.70237720582273	1.37309481472462
1991616	P46094	230	2.22174955471696	2.01253332210877
1991617	P46094	231	2.23014240127189	2.0206436831061
1991618	P46094	232	2.12873548497492	1.92264991026504
1991619	P46094	233	2.14471086259242	1.938087590282
1991620	P46094	234	2.12776718506111	1.92171420128916
1991621	P46094	235	2.4094161550938	2.12648944906884
1991622	P46094	236	2.34930036708823	2.22796486651117
1991623	P46094	237	2.28921070461622	2.19121090969699
1991624	P46094	238	2.43464520814736	2.29965508202359
1991625	P46094	239	2.23886693416305	2.25332831926838
1991626	P46094	24	1.66028080940319	1.33241529444335
1991627	P46094	240	2.30486963403519	2.30431115972855
1991628	P46094	241	2.34446648890384	2.12702764053877
1991629	P46094	242	2.18808281649497	2.02232823588279
1991630	P46094	243	2.08475390438578	1.92247715756492
1991631	P46094	244	2.02615467391077	1.86585025390273
1991632	P46094	245	2.10444964379424	1.94150997982211
1991633	P46094	246	2.15760356139263	1.9928748483829
1991634	P46094	247	2.14860756259998	1.98418163598323
1991635	P46094	248	1.92834751164584	1.77133507494639
1991636	P46094	249	2.06723889332841	1.9055516649305
1991637	P46094	25	1.68087781770858	1.35231905078253
1991638	P46094	250	2.18447116849816	2.01883814835912
1991639	P46094	251	1.87082083604853	1.71574462622123
1991640	P46094	252	1.95803358629789	1.8000219787812
1991641	P46094	253	1.90313941201997	1.74697542691945
1991642	P46094	254	1.63100498842329	1.45532119049576
1991643	P46094	255	1.68477931461517	1.52859880004171
1991644	P46094	256	1.78982983540123	1.5980182295199
1991645	P46094	257	1.51680422135641	1.4770441096525
1991646	P46094	258	1.55398844804188	1.50017844610324
1991647	P46094	259	2.13400533945341	1.92774239252886
1991648	P46094	26	1.67041236766887	1.34220584577325
1991649	P46094	260	1.93276219359501	1.73327266757127
1991650	P46094	261	1.96066779340749	1.76023902360373
1991651	P46094	262	1.89006165872137	1.69200934286525
1991652	P46094	263	1.9473852866806	1.74740357810864
1991653	P46094	264	1.95822012023915	1.75787373396466
1991654	P46094	265	2.11037475074047	1.90490715971638
1991655	P46094	266	1.95200634466945	1.75186910100768
1991656	P46094	267	1.91954925566311	1.7205044493319
1991657	P46094	268	2.09027882619062	1.88548762170773
1991658	P46094	269	2.02401645761363	1.82145550504984
1991659	P46094	27	1.61700931787927	1.29060023028667
1991660	P46094	270	1.92408056504538	1.72488324437364
1991661	P46094	271	2.30797579340186	2.02846335653444
1991662	P46094	272	2.1505166389439	2.03587178044169
1991663	P46094	273	2.21279335064944	2.11736560309281
1991664	P46094	274	2.04913270227877	1.92711811603557
1991665	P46094	275	2.36314900021615	2.37342731245105
1991666	P46094	276	2.23644013075308	2.23818484956035
1991667	P46094	277	2.27560685505364	2.06048567709247
1991668	P46094	278	2.10800437942902	1.94494507053412
1991669	P46094	279	2.26650786703191	2.09811366421452
1991670	P46094	28	1.64105305860569	1.31383470928507
1991671	P46094	280	2.18045024495153	2.01495256063959
1991672	P46094	281	2.259919165936	2.09174672493575
1991673	P46094	282	2.06282454811829	1.90128589729295
1991674	P46094	283	2.24643007981081	2.07871165307029
1991675	P46094	284	2.28407756748651	2.11509200551612
1991676	P46094	285	2.19638649785589	2.03035243279894
1991677	P46094	286	2.30745457706432	2.13768219413366
1991678	P46094	287	2.31162681968801	2.14171400784849
1991679	P46094	288	2.09962091628838	1.9368437771251
1991680	P46094	289	2.23162125068075	2.06440125797294
1991681	P46094	29	1.63221544564365	1.30529455178216
1991682	P46094	290	2.22763987240133	2.06055388451013
1991683	P46094	291	1.90954369720903	1.62488984899384
1991684	P46094	292	1.53958968539586	1.39724491590987
1991685	P46094	293	1.78219776258039	1.63168731563145
1991686	P46094	294	1.89660116852743	1.74224014362384
1991687	P46094	295	1.79165558893681	1.64082681145072
1991688	P46094	296	1.50092123219082	1.35987796148644
1991689	P46094	297	1.64480329041337	1.49891725233791
1991690	P46094	298	1.9645054751437	1.7404649236674
1991691	P46094	299	1.67615291160745	1.62138553526364
1991692	P46094	3	0.120335495031249	0.0522828092465401
1991693	P46094	30	1.68210673282847	1.35350660320497
1991694	P46094	300	1.66645732615977	1.63332949686358
1991695	P46094	301	1.7949791991476	1.72543028220903
1991696	P46094	302	1.79561817024259	1.86890977329947
1991697	P46094	303	1.57080912026505	1.63886897558072
1991698	P46094	304	1.6433489799295	1.493419668953
1991699	P46094	305	1.48637264149466	1.38814754616259
1991700	P46094	306	1.41496960885437	1.31914778937851
1991701	P46094	307	1.43278134285961	1.33636001789065
1991702	P46094	308	1.46991936181687	1.37224804926325
1991703	P46094	309	1.54535773481744	1.44514732534092
1991704	P46094	31	1.68142927488888	1.35285194707434
1991705	P46094	310	1.47309019435788	1.37531215825194
1991706	P46094	311	1.4908221839223	1.39244732635336
1991707	P46094	312	0.58856817733284	0.52944494210234
1991708	P46094	313	0.360784492691529	0.523958217884607
1991709	P46094	314	0.751064073630382	0.77606469500989
1991710	P46094	315	0.263278013737476	0.265485421390169
1991711	P46094	316	0.267540678019065	0.269604613360119
1991712	P46094	317	0.293507901204262	0.294697834444481
1991713	P46094	318	0.195392984498481	0.199885259414299
1991714	P46094	319	0.256986190333551	0.259405367524862
1991715	P46094	32	1.68610691711378	1.35737214970309
1991716	P46094	320	0.204601097469891	0.208783446675734
1991717	P46094	321	0.302821827199162	0.303698273285652
1991718	P46094	322	0.216020801272915	0.219818787274285
1991719	P46094	323	0.243698160237072	0.246564584565185
1991720	P46094	324	0.25016804441545	0.252816706053894
1991721	P46094	325	0.163770481150223	0.169327102999208
1991722	P46094	326	0.233928247270252	0.237123506314233
1991723	P46094	327	0.139575969892738	0.145946928088621
1991724	P46094	328	0.246546136142173	0.249316703593083
1991725	P46094	329	0.239476634053744	0.242485146071659
1991726	P46094	33	1.68989052721729	1.36102841145073
1991727	P46094	330	0.236606487646908	0.239711602754471
1991728	P46094	331	0.298113174405976	0.299148103839107
1991729	P46094	332	0.192853392502347	0.197431144741792
1991730	P46094	333	0.18429027404456	0.189156242835633
1991731	P46094	34	1.6950502318433	1.36601445127436
1991732	P46094	35	1.73405183365759	1.40370334122575
1991733	P46094	36	1.83139044225147	1.49776573704184
1991734	P46094	37	1.8439646605087	1.509916733567
1991735	P46094	38	1.85324523385367	1.51888494233827
1991736	P46094	39	1.94949695450657	1.54450302210116
1991737	P46094	4	0.127981031228003	0.0596710127801009
1991738	P46094	40	2.00052288438239	1.75337936102837
1991739	P46094	41	2.07729257704506	1.8488783613889
1991740	P46094	42	2.133651370345	1.87124492448725
1991741	P46094	43	2.04197857998276	1.92551967379946
1991742	P46094	44	1.92760029269597	1.8021927716309
1991743	P46094	45	2.11517840944266	1.76790977637721
1991744	P46094	46	1.94050047734601	1.64553185832585
1991745	P46094	47	1.83211600238518	1.54079537676571
1991746	P46094	48	1.94146551134123	1.6464644113071
1991747	P46094	49	2.03949799520455	1.74119732801087
1991748	P46094	5	0.0592626302576213	-0.00673447138798103
1991749	P46094	50	1.86354771429196	1.57116916337784
1991750	P46094	51	1.95646289474776	1.66095701434066
1991751	P46094	52	2.00330084442288	1.70621849717053
1991752	P46094	53	1.9559502232509	1.66046159828779
1991753	P46094	54	1.70838279373519	1.42122676760068
1991754	P46094	55	1.98832409212795	1.69174583084875
1991755	P46094	56	1.96880812201856	1.67288672723424
1991756	P46094	57	1.77970222734183	1.49014573911871
1991757	P46094	58	1.79126502856128	1.50131936077571
1991758	P46094	59	1.80542353100365	1.51500131781347
1991759	P46094	6	0.0211891930844141	-0.043526436767379
1991760	P46094	60	1.61160903787403	1.43657806683549
1991761	P46094	61	1.63311110920135	1.47866963771909
1991762	P46094	62	1.78270097236764	1.59112930901785
1991763	P46094	63	1.46630151710209	1.42824122017242
1991764	P46094	64	1.63117685525513	1.57476885392382
1991765	P46094	65	2.0523400168403	1.84882575286194
1991766	P46094	66	2.18832870554917	1.98023734841096
1991767	P46094	67	2.16137012145661	1.95418613354168
1991768	P46094	68	2.08496163662242	1.88034939755373
1991769	P46094	69	2.17786423735168	1.97012509219715
1991770	P46094	7	0.0548702846714161	-0.0109789798626647
1991771	P46094	70	2.25352304077512	2.0432373794734
1991772	P46094	71	2.17502355965064	1.96738002573112
1991773	P46094	72	2.26603603348718	2.05532921117644
1991774	P46094	73	2.27368408527423	2.06271984563083
1991775	P46094	74	2.02503404986709	1.82243884728893
1991776	P46094	75	2.14209281932432	1.9355576648423
1991777	P46094	76	2.26560365447	2.05491138512732
1991778	P46094	77	2.22658185801	2.0172029802395
1991779	P46094	78	2.40270878523153	2.12000783516472
1991780	P46094	79	2.17677052103582	2.06124201209707
1991781	P46094	8	0.0532851792521039	-0.0125107339684135
1991782	P46094	80	2.37408364205319	2.27322720262119
1991783	P46094	81	2.22112298987019	2.09331957239132
1991784	P46094	82	2.15048616608619	2.16792226190362
1991785	P46094	83	1.9339136832167	1.9458408057727
1991786	P46094	84	2.3354784327126	2.11834210340926
1991787	P46094	85	2.18296378205804	2.01738149737525
1991788	P46094	86	2.00266625617817	1.84315240689451
1991789	P46094	87	2.06226378701945	1.90074401023294
1991790	P46094	88	2.04216379766314	1.88132054423066
1991791	P46094	89	1.91524566264956	1.75867420662279
1991792	P46094	9	0.0970444384550611	0.0297756806334253
1991793	P46094	90	1.7125042608877	1.56275665390333
1991794	P46094	91	1.90797209440756	1.7516454513852
1991795	P46094	92	1.86539591288016	1.71050229455338
1991796	P46094	93	1.82917996801062	1.67550530219463
1991797	P46094	94	1.63256949033897	1.45683303456846
1991798	P46094	95	1.86798377200574	1.7056369808343
1991799	P46094	96	1.65372478235175	1.46649418620916
1991800	P46094	97	1.65899351666366	1.61444761242705
1991801	P46094	98	1.70395191520249	1.64509445846239
1991802	P46094	99	2.01376838191147	1.81155235801524
1991803	P46095	1	0.386419176172155	0.30941067348487
1991804	P46095	10	1.6170197808889	1.29061034113341
1991805	P46095	100	1.79151719619225	1.52318377697732
1991806	P46095	101	1.83416046270099	1.87057978261021
1991807	P46095	102	1.83927836043462	1.89683863671317
1991808	P46095	103	1.98505939464439	2.0056176762248
1991809	P46095	104	1.80874773417819	1.73286478879605
1991810	P46095	105	1.56186923569015	1.46220038937713
1991811	P46095	106	2.35632133677567	2.1425757011045
1991812	P46095	107	2.22672137469455	2.01733780108597
1991813	P46095	108	2.31386899783114	2.10155221857478
1991814	P46095	109	2.13505554623182	1.92875725155661
1991815	P46095	11	1.81067491745149	1.47774745322391
1991816	P46095	110	2.37518726065126	2.16080663767383
1991817	P46095	111	2.27192120070715	2.0610162960494
1991818	P46095	112	2.26831176572232	2.05752834705239
1991819	P46095	113	2.32247238969661	2.10986603837044
1991820	P46095	114	2.41581498277739	2.20006691614851
1991821	P46095	115	2.43725096409465	2.22078140743308
1991822	P46095	116	2.12187291405664	1.91601831904594
1991823	P46095	117	2.4133036827091	2.19764014115707
1991824	P46095	118	2.43536668185096	2.21896054616544
1991825	P46095	119	2.54725176044603	2.25968579793267
1991826	P46095	12	1.60877685843185	1.28264485810425
1991827	P46095	120	2.51316873765044	2.38631777247748
1991828	P46095	121	2.55208691103343	2.44523925606273
1991829	P46095	122	2.55004142874696	2.41116730861609
1991830	P46095	123	2.10315687351541	2.12218597374624
1991831	P46095	124	2.30512607615832	2.30455897054933
1991832	P46095	125	2.4560494123661	2.2348549175529
1991833	P46095	126	2.14169174132233	1.97749858669982
1991834	P46095	127	2.17248438273349	2.0072548125847
1991835	P46095	128	2.14706418354112	1.98269020381643
1991836	P46095	129	2.30011677270854	2.13059136483474
1991837	P46095	13	1.6987249578137	1.36956549369973
1991838	P46095	130	2.11342257715576	1.95018090312454
1991839	P46095	131	2.12953927196675	1.96575514389557
1991840	P46095	132	1.94808306523775	1.79040637132537
1991841	P46095	133	2.07488604505118	1.91294142961486
1991842	P46095	134	2.01822559210545	1.85818804830925
1991843	P46095	135	1.72014171831371	1.47395805402211
1991844	P46095	136	1.71479123926175	1.43669234904783
1991845	P46095	137	1.62176315278469	1.48965741866108
1991846	P46095	138	2.04138829657674	1.83824264446149
1991847	P46095	139	2.04231994223135	1.83914293288343
1991848	P46095	14	1.70909664521874	1.37958809192736
1991849	P46095	140	2.09467008771221	1.88973108260514
1991850	P46095	141	2.06083348250639	1.85703334634283
1991851	P46095	142	2.19365857132919	1.98538782212215
1991852	P46095	143	2.18267030501955	1.97476939773865
1991853	P46095	144	2.12968581441229	1.92356825361292
1991854	P46095	145	2.19944617248041	1.99098062479497
1991855	P46095	146	2.31702884677314	2.10460571364929
1991856	P46095	147	2.18500908105905	1.97702945549713
1991857	P46095	148	2.2858866474739	2.07451169525942
1991858	P46095	149	2.21824516207796	2.00914687995323
1991859	P46095	15	1.92753447754683	1.52327975590977
1991860	P46095	150	2.25427417643821	2.04396323349037
1991861	P46095	151	2.51729432620515	2.23073666790189
1991862	P46095	152	2.48487542401982	2.35897675225831
1991863	P46095	153	2.34940097264294	2.24937529993425
1991864	P46095	154	2.55650604192623	2.41741433651643
1991865	P46095	155	2.52799039213097	2.53272048991834
1991866	P46095	156	2.31153786663235	2.31075495364557
1991867	P46095	157	2.28293245326217	2.06756471107739
1991868	P46095	158	2.30233166648068	2.13273170994235
1991869	P46095	159	2.38549968509465	2.2131004680242
1991870	P46095	16	1.85625466460076	1.61396690600348
1991871	P46095	160	2.30346530119305	2.13382718889531
1991872	P46095	161	2.31688312464257	2.14679339663684
1991873	P46095	162	2.42888473508894	2.25502526851206
1991874	P46095	163	2.38577243056568	2.2133640334565
1991875	P46095	164	2.28800628027717	2.11888848609974
1991876	P46095	165	2.37588806451606	2.20381235437272
1991877	P46095	166	2.42530387261265	2.25156493033306
1991878	P46095	167	2.27026383214068	2.10174321143977
1991879	P46095	168	2.2883871275392	2.11925651484419
1991880	P46095	169	2.3420663600083	2.17112901728233
1991881	P46095	17	1.94647679534203	1.72246556367901
1991882	P46095	170	2.36527436441692	2.1935558890891
1991883	P46095	171	2.17115902012735	2.00597405889549
1991884	P46095	172	2.12778058590353	1.96405565150519
1991885	P46095	173	2.0192313363064	1.83048065628566
1991886	P46095	174	2.04857855898293	1.8801533272292
1991887	P46095	175	1.87797050749365	1.68319227202592
1991888	P46095	176	1.97716064316802	1.92190590283454
1991889	P46095	177	1.57614539901702	1.52158964072383
1991890	P46095	178	2.48943269103002	2.22118543120283
1991891	P46095	179	2.3662091552897	2.10210934042962
1991892	P46095	18	1.93651873555631	1.68074735944473
1991893	P46095	180	2.60398295237427	2.33188017174872
1991894	P46095	181	2.66597675458589	2.39178739300461
1991895	P46095	182	2.42463041488257	2.15856426333515
1991896	P46095	183	2.36217683893749	2.09821274336237
1991897	P46095	184	2.30749111823034	2.04536762896275
1991898	P46095	185	2.5175990679562	2.24840378713998
1991899	P46095	186	2.59502324678902	2.25582802052982
1991900	P46095	187	2.58391096668822	2.4046575908977
1991901	P46095	188	2.71470482272595	2.55236241495372
1991902	P46095	189	2.87600389336427	2.67613718643561
1991903	P46095	19	1.78052915103274	1.67287008257312
1991904	P46095	190	2.64456047239585	2.59534569050905
1991905	P46095	191	2.53811205946289	2.47968175980697
1991906	P46095	192	2.64480628702867	2.36723725691327
1991907	P46095	193	2.83683053110936	2.59921909128167
1991908	P46095	194	2.4520840215688	2.22742233979683
1991909	P46095	195	2.5250695133519	2.29795129347827
1991910	P46095	196	2.62937868663213	2.39874963943849
1991911	P46095	197	2.55114405909227	2.32314822486639
1991912	P46095	198	2.47351858331008	2.24813545928537
1991913	P46095	199	2.63281221420099	2.40206760169307
1991914	P46095	2	0.144763693610041	0.0758888060548457
1991915	P46095	20	1.74218969050301	1.62302270022854
1991916	P46095	200	2.79529686834821	2.55908336422776
1991917	P46095	201	2.59844028488719	2.36885255920601
1991918	P46095	202	2.28757772354351	2.17294018887015
1991919	P46095	203	2.31267515024949	2.16509757720433
1991920	P46095	204	2.0039078481287	2.00958475928585
1991921	P46095	205	1.99206527009113	1.98534243011466
1991922	P46095	206	1.77629472409793	1.65994288722838
1991923	P46095	207	1.71085000651106	1.75626873564776
1991924	P46095	208	1.65933682783028	1.72780259622417
1991925	P46095	209	1.80303158554033	1.83456557891382
1991926	P46095	21	1.92826802412771	1.58729040139741
1991927	P46095	210	1.54542786307953	1.72849428220533
1991928	P46095	211	1.2152674652201	1.39664804132919
1991929	P46095	212	1.40949345889815	1.3687891694556
1991930	P46095	213	1.64859002663767	1.6912552570093
1991931	P46095	214	1.73421080685494	1.79530743593884
1991932	P46095	215	1.71648174667777	1.74607978683714
1991933	P46095	216	1.84066701390034	1.70980063589869
1991934	P46095	217	1.6777198160485	1.71190573240659
1991935	P46095	218	1.67566042389188	1.73122886909695
1991936	P46095	219	1.5952658504594	1.62144489607621
1991937	P46095	22	1.82878226226504	1.53757384332426
1991938	P46095	220	1.51166248029665	1.68351746588099
1991939	P46095	221	1.63580169531413	1.79068006869819
1991940	P46095	222	1.61500961927262	1.55504018296243
1991941	P46095	223	1.27765860119728	1.27546441276391
1991942	P46095	224	2.10431147925794	1.89904796519564
1991943	P46095	225	2.06635579538213	1.86236978978539
1991944	P46095	226	2.10175106007338	1.89657372433405
1991945	P46095	227	2.12966961629799	1.92355260069306
1991946	P46095	228	2.16018151423058	1.95303753233422
1991947	P46095	229	2.20074975984477	1.99224033615122
1991948	P46095	23	1.84253711826794	1.55086573981249
1991949	P46095	230	2.25048157684911	2.04029828482431
1991950	P46095	231	2.13115350229914	1.92498654221331
1991951	P46095	232	2.13789327409546	1.93149946747055
1991952	P46095	233	2.10661931839268	1.90127812732049
1991953	P46095	234	2.29020017153701	2.07868003517765
1991954	P46095	235	2.12969717938803	1.92357923606748
1991955	P46095	236	1.96857138753865	1.76787659938455
1991956	P46095	237	2.19536943480486	1.98704110153267
1991957	P46095	238	2.23701395229348	2.02728395217713
1991958	P46095	239	2.120646110075	1.91483280670529
1991959	P46095	24	1.83303507300439	1.54168351340148
1991960	P46095	240	2.07798328376181	1.87360592136889
1991961	P46095	241	2.30458273115798	2.09257850810076
1991962	P46095	242	2.45577232123686	2.17128536418672
1991963	P46095	243	2.14875380480653	2.03416827959262
1991964	P46095	244	2.48660560554242	2.3819619135506
1991965	P46095	245	2.55800024170816	2.41885824467729
1991966	P46095	246	2.20616513543944	2.22172719428957
1991967	P46095	247	2.13072557713548	2.13602842540819
1991968	P46095	248	2.56638205917421	2.34147399959464
1991969	P46095	249	2.20926049597042	2.04279311922211
1991970	P46095	25	1.82968445455514	1.53844566971997
1991971	P46095	250	1.94086166408294	1.78342802734057
1991972	P46095	251	2.06614895230606	1.90449840902987
1991973	P46095	252	2.27775708225228	2.10898425451742
1991974	P46095	253	1.88032499248203	1.72492889274466
1991975	P46095	254	2.18520790693625	2.0195500897314
1991976	P46095	255	2.42359879305482	2.24991724016588
1991977	P46095	256	2.26163999401975	2.09340963356659
1991978	P46095	257	2.09089663522748	1.92841313700999
1991979	P46095	258	2.1769366698564	2.01155724509007
1991980	P46095	259	2.3226532155559	2.15236927842953
1991981	P46095	26	1.69457029656415	1.40787917002477
1991982	P46095	260	2.24564450055494	2.07795251475942
1991983	P46095	261	2.10214447138048	1.93928239466202
1991984	P46095	262	2.2228407407691	2.0559162815519
1991985	P46095	263	2.07082753307524	1.90901951861347
1991986	P46095	264	2.13609458256667	1.9720898165322
1991987	P46095	265	1.57706802647964	1.33569992164718
1991988	P46095	266	1.71013491165974	1.43219274363661
1991989	P46095	267	1.61415640480712	1.48230669781686
1991990	P46095	268	2.02469697227247	1.82211311501698
1991991	P46095	269	1.94001560465699	1.74028194407712
1991992	P46095	27	1.51421792024189	1.28845013141279
1991993	P46095	270	2.05365916071094	1.8501004971252
1991994	P46095	271	1.97534685606345	1.77442401989348
1991995	P46095	272	2.11365104599118	1.90807318176184
1991996	P46095	273	2.09686901516925	1.89185599879022
1991997	P46095	274	2.24879850151124	2.03867185826134
1991998	P46095	275	2.16448268145954	1.95719393132333
1991999	P46095	276	2.29667044184665	2.08493252980125
1992000	P46095	277	2.34512129506341	2.13175262923288
1992001	P46095	278	2.28265472340208	2.07138855095232
1992002	P46095	279	2.01720391576534	1.81487225902749
1992003	P46095	28	1.48564369196962	1.26083765154779
1992004	P46095	280	2.44250413536996	2.22585776801523
1992005	P46095	281	2.60436465538586	2.31487639298675
1992006	P46095	282	2.41910932748687	2.29542420417155
1992007	P46095	283	2.40154441941849	2.29976370799419
1992008	P46095	284	2.43102878457349	2.29616037965874
1992009	P46095	285	2.51769266645338	2.52276936402202
1992010	P46095	286	2.3103679572625	2.30962442096377
1992011	P46095	287	2.4196983119208	2.19972731867072
1992012	P46095	288	2.43698130340307	2.26284932337083
1992013	P46095	289	2.17701624066177	2.01163413770954
1992014	P46095	29	1.43603315707509	1.21289690288386
1992015	P46095	290	2.20919148174384	2.0427264278692
1992016	P46095	291	2.28280016186264	2.11385759467807
1992017	P46095	292	2.34546520866683	2.17441346784574
1992018	P46095	293	2.23196883879861	2.06473714700604
1992019	P46095	294	2.31481559062822	2.14479545146759
1992020	P46095	295	2.3426977147253	2.17173912192784
1992021	P46095	296	2.21749484803788	2.05075032032296
1992022	P46095	297	2.16845456593297	2.00336063093948
1992023	P46095	298	2.16463245858752	1.99966716768608
1992024	P46095	299	2.23929752485272	2.07181916490614
1992025	P46095	3	0.134336031943494	0.0658121175415838
1992026	P46095	30	1.444025531315	1.22062027062175
1992027	P46095	300	2.07978824846658	1.91767863517689
1992028	P46095	301	2.12049644764326	1.95701668201391
1992029	P46095	302	1.7071141174294	1.5670276724565
1992030	P46095	303	1.5981030080908	1.48299886175305
1992031	P46095	304	1.51217730792933	1.36786992809227
1992032	P46095	305	1.4743415110581	1.47416963096045
1992033	P46095	306	1.35471997542268	1.34577595715159
1992034	P46095	307	1.70664128800851	1.47030471152128
1992035	P46095	308	2.03710682299278	1.83410527627072
1992036	P46095	309	2.11665572151685	1.91097672623075
1992037	P46095	31	1.37698784413897	1.15583893095769
1992038	P46095	310	2.17921076040713	1.97142629411946
1992039	P46095	311	2.22114140261514	2.01194563912723
1992040	P46095	312	2.23874428766287	2.02895604809838
1992041	P46095	313	2.23215773662897	2.02259118651506
1992042	P46095	314	2.34841117495818	2.13493177869186
1992043	P46095	315	2.56553834010928	2.27735688979698
1992044	P46095	316	2.46778269678047	2.34245933025701
1992045	P46095	317	2.62107980409911	2.51190999349967
1992046	P46095	318	2.51028718814067	2.37275111211097
1992047	P46095	319	2.44167718019288	2.44931239910259
1992048	P46095	32	1.34216929215431	1.12219229817924
1992049	P46095	320	2.27485106895938	2.27530295639813
1992050	P46095	321	2.47203449810061	2.25030197893208
1992051	P46095	322	2.42969227697848	2.25580563024055
1992052	P46095	323	2.23919117399676	2.07171639359625
1992053	P46095	324	2.27004473526848	2.10153148890735
1992054	P46095	325	2.44147104925171	2.26718795382003
1992055	P46095	326	2.4646341178968	2.28957140230654
1992056	P46095	327	2.28323520798116	2.11427799805951
1992057	P46095	328	2.43473587946039	2.26067947567399
1992058	P46095	329	2.43937882819441	2.26516615252177
1992059	P46095	33	1.33528704901812	1.11554169686769
1992060	P46095	330	2.34804568423537	2.17690709003562
1992061	P46095	331	1.89765479077895	1.64549640993203
1992062	P46095	332	1.95132566461956	1.66526552328502
1992063	P46095	333	1.91896638099409	1.77685741148497
1992064	P46095	334	1.80475977796592	1.61533091493307
1992065	P46095	335	1.97771935368442	1.7824690352168
1992066	P46095	336	2.23962237976478	1.96816294597475
1992067	P46095	337	1.9920644181854	1.88850509905241
1992068	P46095	338	1.97668265009269	1.89495426295218
1992069	P46095	339	1.9640880870994	1.85068829466144
1992070	P46095	34	1.44411642753842	1.22070810746951
1992071	P46095	340	1.99339331902283	2.02186920055083
1992072	P46095	341	1.78550507291152	1.80817968803929
1992073	P46095	342	1.81071712028066	1.61699552370671
1992074	P46095	343	1.78573765969464	1.63927754156058
1992075	P46095	344	1.72670720384169	1.58223392665943
1992076	P46095	345	1.80316098743194	1.65611443674261
1992077	P46095	346	0.873567645454515	0.804851927727963
1992078	P46095	347	0.584638529227931	0.740277798510272
1992079	P46095	348	0.905235606201618	0.925047138151149
1992080	P46095	349	0.306143817638669	0.306908452515991
1992081	P46095	35	1.32753245178802	1.10804810306572
1992082	P46095	350	0.319553570082772	0.319866860905158
1992083	P46095	351	0.353759932545234	0.352921909172765
1992084	P46095	352	0.408553233154436	0.405870982561267
1992085	P46095	353	0.416069920818411	0.413134674332583
1992086	P46095	354	0.370454891687945	0.369054951114703
1992087	P46095	355	0.446775097762762	0.442806379620589
1992088	P46095	356	0.458980121668049	0.45460060809897
1992089	P46095	357	0.519180199844001	0.512774478296466
1992090	P46095	358	0.467084717531193	0.462432420316351
1992091	P46095	359	0.458878536499719	0.454502442073684
1992092	P46095	36	1.32135308348646	1.10207671930062
1992093	P46095	360	0.519986754819824	0.513553886328687
1992094	P46095	361	0.43135763511884	0.427907836332974
1992095	P46095	362	0.486952657026449	0.481631646767695
1992096	P46095	37	1.43533883804948	1.2122259531759
1992097	P46095	38	1.41509485450892	1.19266333953066
1992098	P46095	39	1.39548393024787	1.17371247772147
1992099	P46095	4	0.215412350596685	0.144159577882684
1992100	P46095	40	1.47786972589233	1.25332534081328
1992101	P46095	41	1.51757314843018	1.29169242967922
1992102	P46095	42	1.51633533612598	1.29049627953298
1992103	P46095	43	1.47819574479806	1.25364038660854
1992104	P46095	44	1.37041703300944	1.14948927950667
1992105	P46095	45	1.47082164118803	1.24651447981189
1992106	P46095	46	1.45569379511737	1.231895805213
1992107	P46095	47	1.68000906817327	1.38126708763367
1992108	P46095	48	1.59324353223503	1.45698973159123
1992109	P46095	49	1.65874484511647	1.54159962212678
1992110	P46095	5	0.131988800320459	0.0635438887967177
1992111	P46095	50	1.59538681787146	1.44827878099148
1992112	P46095	51	1.58914695070791	1.58511096104701
1992113	P46095	52	1.48579590508827	1.47244014679092
1992114	P46095	53	1.71648592456872	1.47981799832668
1992115	P46095	54	1.39336179153881	1.21399026615444
1992116	P46095	55	1.31876493791807	1.14190418568474
1992117	P46095	56	1.38071318916165	1.20176738912233
1992118	P46095	57	1.38299489809501	1.20397230053339
1992119	P46095	58	1.38441020411668	1.205339970332
1992120	P46095	59	1.27683970376644	1.10139006670954
1992121	P46095	6	0.134244160977967	0.0657233387594723
1992122	P46095	60	1.38151296271917	1.20254024398451
1992123	P46095	61	1.38629564278893	1.20716194910525
1992124	P46095	62	1.41626989031695	1.2361273265233
1992125	P46095	63	1.42112319075703	1.24081727508127
1992126	P46095	64	1.41178427228816	1.23179268496022
1992127	P46095	65	1.38967988045878	1.21043228045511
1992128	P46095	66	1.43979615550567	1.25886174712189
1992129	P46095	67	1.39626548527775	1.21679622767111
1992130	P46095	68	1.41879856458017	1.23857089093081
1992131	P46095	69	1.40031008220144	1.22070469197165
1992132	P46095	7	0.343605196577213	0.39845840181352
1992133	P46095	70	1.42520732813001	1.24476394898276
1992134	P46095	71	1.41538118960891	1.23526853761139
1992135	P46095	72	1.47063394517616	1.28866160167068
1992136	P46095	73	1.43700541115007	1.25616493334995
1992137	P46095	74	2.15305702320952	1.94615283669194
1992138	P46095	75	2.20394564635168	1.99532865584202
1992139	P46095	76	2.19978230573022	1.99130544450676
1992140	P46095	77	2.21628070475979	2.00724854213544
1992141	P46095	78	2.16525330702018	1.95793861924889
1992142	P46095	79	2.2851433056905	2.07379337279656
1992143	P46095	8	0.739971056313826	0.44982986915281
1992144	P46095	80	2.239531429194	2.02971669610162
1992145	P46095	81	2.20945293751071	2.00065058316725
1992146	P46095	82	2.18003517596634	1.9722229615854
1992147	P46095	83	2.56808957113228	2.27982225175119
1992148	P46095	84	2.30093449279661	2.18122688579285
1992149	P46095	85	2.37597743513256	2.2750572546098
1992150	P46095	86	2.51406874124418	2.3764053860929
1992151	P46095	87	2.35838895944482	2.36882748463759
1992152	P46095	88	2.06185110588587	2.06947212395812
1992153	P46095	89	2.45409287470081	2.23296423282913
1992154	P46095	9	0.635028659283369	0.424225322201385
1992155	P46095	90	2.43016040042792	2.25625799763956
1992156	P46095	91	2.23748151512889	2.07006427824897
1992157	P46095	92	2.25948944425753	2.09133146678489
1992158	P46095	93	2.4802348666708	2.30464706269871
1992159	P46095	94	2.31209312703366	2.14216462026992
1992160	P46095	95	2.17381509627825	2.00854073711118
1992161	P46095	96	2.18857702558	2.02280581092977
1992162	P46095	97	2.36722220040418	2.19543816501502
1992163	P46095	98	2.06443099855778	1.90283827799041
1992164	P46095	99	1.93843048444372	1.78107867609313
1992165	P46098	1	1.1720134050513	0.924712156898709
1992166	P46098	10	1.10089853466853	0.855990863436808
1992167	P46098	100	1.75193231460856	1.92319918965286
1992168	P46098	101	1.69603745113089	1.85638728228933
1992169	P46098	102	2.01483303890578	1.91474708733964
1992170	P46098	103	1.95751267991785	1.88066922508052
1992171	P46098	104	1.91750637271362	1.80991413421833
1992172	P46098	105	1.97726973130393	2.01052801031083
1992173	P46098	106	1.76696857353665	1.79450679967321
1992174	P46098	107	2.66069565502406	2.17849810121285
1992175	P46098	108	2.82988352226097	2.50155929528656
1992176	P46098	109	2.78262334120427	2.47720300653477
1992177	P46098	11	1.00168689453948	0.76011847838643
1992178	P46098	110	2.83783044297315	2.49845664161599
1992179	P46098	111	2.71910820234356	2.5265923682484
1992180	P46098	112	2.10767829970628	2.06361845120416
1992181	P46098	113	2.06505968532767	2.16529631613985
1992182	P46098	114	1.94281789693051	2.03437058176454
1992183	P46098	115	2.09712826014513	1.99427242457026
1992184	P46098	116	2.27714675070051	2.18954508550815
1992185	P46098	117	1.93216779973887	1.8240820884556
1992186	P46098	118	2.19291710805935	2.21891715005802
1992187	P46098	119	2.06236708472909	2.07996281845804
1992188	P46098	12	1.12264776118014	0.877008056741517
1992189	P46098	120	2.51636799469028	2.15980449119193
1992190	P46098	121	2.4211044099005	2.08906049228394
1992191	P46098	122	2.57751987472239	2.20811602984673
1992192	P46098	123	2.34833535626252	2.09285965762247
1992193	P46098	124	2.47385140813645	2.18205579146886
1992194	P46098	125	2.54595984872942	2.2097135597211
1992195	P46098	126	2.41695647506103	2.05295685641396
1992196	P46098	127	2.47527863712	2.25217804361828
1992197	P46098	128	2.23548916219001	1.92990253221109
1992198	P46098	129	2.20707629996954	2.06201382165534
1992199	P46098	13	1.33874904651934	1.01844181699089
1992200	P46098	130	2.20528841812037	2.08159933018741
1992201	P46098	131	2.29640104654478	2.13754998743738
1992202	P46098	132	2.23219143350796	2.2183635613051
1992203	P46098	133	1.87032238905405	1.85587592016808
1992204	P46098	134	2.09101405937155	1.85359194593852
1992205	P46098	135	2.14808765905283	1.9551652906798
1992206	P46098	136	2.5362999609162	2.10831068047707
1992207	P46098	137	2.52436051374609	2.25634092447895
1992208	P46098	138	2.49895104065719	2.25309989483574
1992209	P46098	139	2.43126046171867	2.15559232658182
1992210	P46098	14	1.26491769369598	1.10666330667148
1992211	P46098	140	2.1128289539138	1.99074057981038
1992212	P46098	141	2.23003603389471	1.97854204155954
1992213	P46098	142	1.87412917253331	1.60251894458041
1992214	P46098	143	2.40443406014479	2.25783691178394
1992215	P46098	144	1.97438497872381	1.67086161097813
1992216	P46098	145	2.27173345327058	1.95820196145324
1992217	P46098	146	2.02880439989858	1.72344938892737
1992218	P46098	147	2.37994269010207	1.99537509255718
1992219	P46098	148	2.16980766974693	1.95188060939034
1992220	P46098	149	2.41087683080155	2.20614910370095
1992221	P46098	15	1.18800553440418	1.05365306288818
1992222	P46098	150	2.39846533180668	2.16206003785959
1992223	P46098	151	2.25875749751646	2.1699165017631
1992224	P46098	152	2.22221506859068	2.1218056667194
1992225	P46098	153	2.45985038642255	2.13589505247605
1992226	P46098	154	2.19037971402516	1.92191491833117
1992227	P46098	155	2.29720698914138	2.02514661211734
1992228	P46098	156	2.20743997758497	1.93840096931208
1992229	P46098	157	2.34615967653486	2.10424212035275
1992230	P46098	158	1.99551395989691	1.76539840082495
1992231	P46098	159	2.47023229174587	2.15674470189438
1992232	P46098	16	1.09304520394019	0.929793585573208
1992233	P46098	160	2.12663777880231	1.98428269187866
1992234	P46098	161	2.40839600943439	2.27787074728913
1992235	P46098	162	2.32127431239737	2.16158607149141
1992236	P46098	163	2.0649861391921	2.05678604541824
1992237	P46098	164	2.44367129215412	2.40992710543953
1992238	P46098	165	2.50409728088133	2.25277165528436
1992239	P46098	166	2.31968777685762	2.12098970954307
1992240	P46098	167	2.32363960300508	2.12480852553653
1992241	P46098	168	2.12271928882236	1.81420330027439
1992242	P46098	169	2.42686907222743	2.10811604186069
1992243	P46098	17	1.17258648193549	1.14951969791364
1992244	P46098	170	2.38300359333741	1.99833297222935
1992245	P46098	171	2.61808838479254	2.38507313869044
1992246	P46098	172	2.45565328154616	2.24941847331718
1992247	P46098	173	2.55573533753159	2.31403666606694
1992248	P46098	174	2.33726885025943	2.24578532755017
1992249	P46098	175	2.48038262979025	2.37128385095916
1992250	P46098	176	2.20864423724824	1.89314397377867
1992251	P46098	177	2.37700082965738	2.10225475983719
1992252	P46098	178	2.27825701531755	1.97123090938023
1992253	P46098	179	2.24180905008324	2.09557754047329
1992254	P46098	18	1.05837193851802	1.02635102834026
1992255	P46098	180	2.34156538446337	2.21328950055189
1992256	P46098	181	2.14116600135672	1.98753982727649
1992257	P46098	182	2.16149400632417	2.15004566078235
1992258	P46098	183	1.88570402570966	1.87073984329478
1992259	P46098	184	2.21792784024964	1.97623407596194
1992260	P46098	185	2.47563073416887	2.20925128676133
1992261	P46098	186	2.39418054239874	2.1518557511255
1992262	P46098	187	2.44995621474101	2.1736588198908
1992263	P46098	188	2.28978325647751	2.16173897283808
1992264	P46098	189	2.21779408619449	2.079374459176
1992265	P46098	19	1.10845490268479	0.859200678071001
1992266	P46098	190	1.7193232092376	1.56978505607929
1992267	P46098	191	1.83736478683039	1.65175829072356
1992268	P46098	192	1.60215715462258	1.56732927898853
1992269	P46098	193	2.2475937786086	1.84314172160246
1992270	P46098	194	2.30826663709278	2.06134029381693
1992271	P46098	195	2.12792344107445	1.90838028439818
1992272	P46098	196	2.34410487095112	2.08519019037162
1992273	P46098	197	2.21093565568966	2.09936519714377
1992274	P46098	198	1.99929993815275	1.88205434521064
1992275	P46098	199	2.00387693234963	1.67686193137967
1992276	P46098	2	0.949849353643392	0.710025680057621
1992277	P46098	20	0.934727053360483	0.737740865004713
1992278	P46098	200	2.01761878101078	1.62274724785227
1992279	P46098	201	1.99683633875029	1.76223213337403
1992280	P46098	202	1.98613785771446	1.77320695474136
1992281	P46098	203	2.22365940987451	1.9706387193789
1992282	P46098	204	1.99088382554655	1.88855989790879
1992283	P46098	205	1.92703866491527	1.81406528366748
1992284	P46098	206	2.05431731174101	1.72151237178833
1992285	P46098	207	2.06352559129492	1.77683144237547
1992286	P46098	208	2.11222408327322	1.82389084556892
1992287	P46098	209	2.51833670853693	2.19650506996773
1992288	P46098	21	1.01431935231513	0.814654254628142
1992289	P46098	210	2.23449154326117	1.92221353578273
1992290	P46098	211	2.35715925456319	2.04075250999885
1992291	P46098	212	2.14190397796541	1.83274227314292
1992292	P46098	213	2.16850202428667	1.79105107471012
1992293	P46098	214	2.25045200572059	2.02981062668007
1992294	P46098	215	2.13585015957045	1.940379251604
1992295	P46098	216	2.02488853140611	1.80105704660467
1992296	P46098	217	1.8970806252503	1.82041291209745
1992297	P46098	218	2.02858098908222	1.93468890294688
1992298	P46098	219	2.09787000132715	1.78609816558444
1992299	P46098	22	0.939087707434565	0.741954748636897
1992300	P46098	220	1.92759518259173	1.66797516136214
1992301	P46098	221	2.01692153857134	1.75429498013024
1992302	P46098	222	1.95031086172362	1.68992627852522
1992303	P46098	223	1.90388019874657	1.64505837398004
1992304	P46098	224	1.97906579891696	1.71771338502919
1992305	P46098	225	2.03665212623477	1.79166702937744
1992306	P46098	226	2.00352727075931	1.7275617750565
1992307	P46098	227	1.9261546279452	1.62425459233649
1992308	P46098	228	1.80678906858298	1.50890662657317
1992309	P46098	229	2.0991341221029	1.79141196064666
1992310	P46098	23	0.983217065332829	0.784598805190597
1992311	P46098	230	2.15633555958344	1.84668811808582
1992312	P46098	231	2.41948372970737	2.03358526395844
1992313	P46098	232	2.43701555426025	2.21009483868075
1992314	P46098	233	2.30590166763568	2.10470718367348
1992315	P46098	234	2.59197218750046	2.34905385990337
1992316	P46098	235	2.21077271607422	2.12354678711062
1992317	P46098	236	2.37266571079397	2.26719245683424
1992318	P46098	237	2.2589662406959	1.94177224446107
1992319	P46098	238	2.36101481913502	2.08680680479658
1992320	P46098	239	2.24018793519087	1.97004669956231
1992321	P46098	24	0.905231605231106	0.709238171604876
1992322	P46098	240	2.37893564609235	2.10412445442155
1992323	P46098	241	2.11855445131683	1.92348370268898
1992324	P46098	242	2.43141887283788	2.21514561209807
1992325	P46098	243	2.2534102318723	2.04312836748092
1992326	P46098	244	2.39346033770193	2.17846468139509
1992327	P46098	245	2.51278596588756	2.29377405998122
1992328	P46098	246	2.16603870122972	1.9586975787417
1992329	P46098	247	2.3560168675568	2.14228147967897
1992330	P46098	248	2.25155593220406	2.04133647963831
1992331	P46098	249	2.44383322920472	2.22714212734775
1992332	P46098	25	0.929457013708875	0.732648203800317
1992333	P46098	250	2.67153873317445	2.37978953264229
1992334	P46098	251	2.46506014291322	2.33982841182504
1992335	P46098	252	2.7607475118023	2.64687678000383
1992336	P46098	253	2.60641775818681	2.46564612941528
1992337	P46098	254	2.35776803832276	2.36822746241416
1992338	P46098	255	2.47899130090065	2.47257225761611
1992339	P46098	256	2.5834905904724	2.35800669372341
1992340	P46098	257	2.37243402881945	2.20047457425083
1992341	P46098	258	2.18795659056113	2.02220625844832
1992342	P46098	259	2.34437941137615	2.17336421620749
1992343	P46098	26	0.935875200103907	0.738850367544301
1992344	P46098	260	2.44665398026555	2.27219643828014
1992345	P46098	261	2.30342129655675	2.13378466536249
1992346	P46098	262	2.2023546446259	2.03611970430486
1992347	P46098	263	2.32099667328663	2.15076849188789
1992348	P46098	264	2.47009876662418	2.29485212245465
1992349	P46098	265	1.9961183361959	1.68673678274646
1992350	P46098	266	2.02016778022154	1.86954460758227
1992351	P46098	267	2.06293120498935	1.93218191948062
1992352	P46098	268	1.93342300822241	1.77493738435834
1992353	P46098	269	1.65589524952815	1.64961265255848
1992354	P46098	27	0.931254550053762	0.734385238853612
1992355	P46098	270	1.7858285125864	1.76237428794932
1992356	P46098	271	1.91744967812269	1.67401773473699
1992357	P46098	272	2.38649933507342	2.17173797147003
1992358	P46098	273	2.37851387493491	2.16402128511944
1992359	P46098	274	2.2794702981343	2.06831130673944
1992360	P46098	275	2.31752675006485	2.10508685856373
1992361	P46098	276	2.46753880446828	2.25004982282132
1992362	P46098	277	2.47009874071935	2.25252359700394
1992363	P46098	278	2.45746364330034	2.24031377038149
1992364	P46098	279	2.48665240362021	2.26852009843825
1992365	P46098	28	1.00368966558319	0.804382340788154
1992366	P46098	280	2.43191065026592	2.21562083733252
1992367	P46098	281	2.64444693246699	2.3536095849491
1992368	P46098	282	2.58615238594365	2.45684494471702
1992369	P46098	283	2.68271139122897	2.57146719107139
1992370	P46098	284	2.58567100499765	2.44559766829006
1992371	P46098	285	2.46797475347076	2.47472485139053
1992372	P46098	286	2.50897063869224	2.50154255397017
1992373	P46098	287	2.64052487514876	2.41312132437011
1992374	P46098	288	2.35576926687168	2.18437071312978
1992375	P46098	289	2.2930853381159	2.12379659353728
1992376	P46098	29	1.60734631356839	1.45377203090144
1992377	P46098	290	2.34052828237755	2.16964270810872
1992378	P46098	291	2.37455524946889	2.20252439907597
1992379	P46098	292	2.33211500402093	2.16151260300117
1992380	P46098	293	2.39988369098034	2.22700033853382
1992381	P46098	294	2.26253680367436	2.09427625849499
1992382	P46098	295	1.89110126034813	1.65264837120341
1992383	P46098	296	2.21160380661289	1.89496946558194
1992384	P46098	297	1.85314558007952	1.70814402330456
1992385	P46098	298	2.06944803330825	1.93847940506884
1992386	P46098	299	1.98045356835893	1.8203849947867
1992387	P46098	3	0.993491168561727	0.752198603302371
1992388	P46098	30	1.69292471407385	1.50437473070093
1992389	P46098	300	1.72638601274638	1.71773084498997
1992390	P46098	301	1.76084597317296	1.7382326082526
1992391	P46098	302	1.97205203802985	1.72678229408577
1992392	P46098	303	1.93293554462203	1.7354031019002
1992393	P46098	304	2.76650845313534	2.48893540608619
1992394	P46098	305	2.85836405785223	2.57769934440026
1992395	P46098	306	2.75879678700029	2.48148329840892
1992396	P46098	307	2.67787781946511	2.40328789307825
1992397	P46098	308	2.87421958631197	2.59302120912997
1992398	P46098	309	2.86971075083387	2.58866413156807
1992399	P46098	31	1.5544677726249	1.51343998502439
1992400	P46098	310	2.61439769579171	2.34194437681397
1992401	P46098	311	2.73549620668779	2.45896696660842
1992402	P46098	312	2.77777506714741	2.49982280957406
1992403	P46098	313	3.0383321807808	2.68421610846639
1992404	P46098	314	2.86255248780705	2.67392062464032
1992405	P46098	315	3.01202427980354	2.83967472462662
1992406	P46098	316	2.92494050211113	2.72342669188816
1992407	P46098	317	2.92239802893377	2.86383181942712
1992408	P46098	318	2.69760980532054	2.63381114710107
1992409	P46098	319	3.00746329890837	2.71768799675516
1992410	P46098	32	1.57862674475178	1.52398746958158
1992411	P46098	320	2.81215524415346	2.57537432257119
1992412	P46098	321	2.51844241444714	2.2915472487801
1992413	P46098	322	2.73025025143503	2.49622607959046
1992414	P46098	323	2.80439756887213	2.56787775431871
1992415	P46098	324	2.72832768495238	2.49436822265079
1992416	P46098	325	2.57260304457062	2.34388494604038
1992417	P46098	326	2.79299992583628	2.55686373196832
1992418	P46098	327	2.66147159991517	2.42976237277964
1992419	P46098	328	2.60804287147778	2.37813194293452
1992420	P46098	329	2.73294357318191	2.49882874979373
1992421	P46098	33	2.14022522264089	1.89559390142054
1992422	P46098	330	2.59120322015407	2.36185907884599
1992423	P46098	331	2.6347541195773	2.40394414661992
1992424	P46098	332	2.0707178322621	1.96337934528495
1992425	P46098	333	2.1410615097997	1.99926009083985
1992426	P46098	334	2.09731053910684	2.09984371219249
1992427	P46098	335	1.86346278653986	1.86106843559722
1992428	P46098	336	1.52574540457293	1.52688743377386
1992429	P46098	337	1.51253118806255	1.53543119402994
1992430	P46098	338	1.57109083887357	1.55992453840585
1992431	P46098	339	1.75762483426774	1.88304221837594
1992432	P46098	34	2.41208562635298	2.09091004542814
1992433	P46098	340	1.6513434257976	1.76753967111782
1992434	P46098	341	1.98565705998569	1.74622817792949
1992435	P46098	342	2.25062193237108	2.0022748901612
1992436	P46098	343	2.28582382986988	2.03629196585029
1992437	P46098	344	2.40144009980814	2.08062282491003
1992438	P46098	345	2.1307794421027	1.97863987000823
1992439	P46098	346	2.45869428509053	2.31683100330991
1992440	P46098	347	2.4387838188832	2.26549536971565
1992441	P46098	348	2.45905432928053	2.42794564379765
1992442	P46098	349	2.10560897810872	2.07359817214918
1992443	P46098	35	2.18620957759566	2.03220434375812
1992444	P46098	350	2.27664354014945	2.0233284434355
1992445	P46098	351	2.03067145840454	1.83205598681965
1992446	P46098	352	2.22118226931308	2.01615460464238
1992447	P46098	353	1.91796336370597	1.72314140946581
1992448	P46098	354	2.23899489888166	2.03336769857508
1992449	P46098	355	2.26033486708656	2.05398940834666
1992450	P46098	356	1.61227928324926	1.38321095524938
1992451	P46098	357	1.56414613966745	1.33669787201481
1992452	P46098	358	1.49003941324066	1.26508542208887
1992453	P46098	359	1.39675305405044	1.17493888548691
1992454	P46098	36	2.34778931036218	2.20965885670163
1992455	P46098	360	1.33704366115521	1.11723918513593
1992456	P46098	361	1.38658915245823	1.1651170794388
1992457	P46098	362	1.34583844984066	1.12573795973729
1992458	P46098	363	1.39668967619278	1.17487764079461
1992459	P46098	364	1.366263890285	1.14547592282868
1992460	P46098	365	1.35974307018921	1.13917457981838
1992461	P46098	366	1.4162674390945	1.19379645738606
1992462	P46098	367	1.41919653013982	1.19662696138921
1992463	P46098	368	1.3912474869792	1.16961862422031
1992464	P46098	369	1.3605091529546	1.13991487784961
1992465	P46098	37	2.6344128248322	2.45453991490177
1992466	P46098	370	1.39877949767032	1.17689712327792
1992467	P46098	371	1.35726778029974	1.1367826029789
1992468	P46098	372	1.38293197127531	1.16158299128028
1992469	P46098	373	1.35595092995113	1.13551007504255
1992470	P46098	374	1.30391294347632	1.08522357771149
1992471	P46098	375	1.35758865378935	1.13709267654193
1992472	P46098	376	1.31993023386357	1.10070175980255
1992473	P46098	377	1.32049269626014	1.1012452908982
1992474	P46098	378	1.32175072653896	1.10246097852456
1992475	P46098	379	1.57725536459576	1.28197185753846
1992476	P46098	38	2.34181342901239	2.3146508255733
1992477	P46098	380	1.491774156307	1.35893560137888
1992478	P46098	381	1.48271531480475	1.37149487546267
1992479	P46098	382	1.53842131058267	1.39323061283019
1992480	P46098	383	1.45776400932252	1.45815009305643
1992481	P46098	384	1.34133589794954	1.33284235956787
1992482	P46098	385	1.47644815878117	1.24785939872805
1992483	P46098	386	1.36107078778611	1.18278610965208
1992484	P46098	387	1.30015958255909	1.12392504744395
1992485	P46098	388	1.25908638458652	1.0842342869026
1992486	P46098	389	1.34843264201582	1.17057333727945
1992487	P46098	39	2.19595004392364	2.16089854775434
1992488	P46098	390	1.34088458738396	1.1632793342864
1992489	P46098	391	1.35556250578295	1.17746322483246
1992490	P46098	392	1.35473799846131	1.17666646869262
1992491	P46098	393	1.3658121648071	1.18736790189778
1992492	P46098	394	1.24647203010567	1.07204450505464
1992493	P46098	395	1.33960554404627	1.16204334085652
1992494	P46098	396	1.30112151571302	1.12485460395169
1992495	P46098	397	1.36454499524329	1.18614338259553
1992496	P46098	398	1.40158575793699	1.22193743114579
1992497	P46098	399	1.36727252716719	1.18877911153323
1992498	P46098	4	0.950218060497488	0.710381977014718
1992499	P46098	40	2.22640661350686	1.9747823860519
1992500	P46098	400	1.34763894202215	1.16980635155772
1992501	P46098	401	1.33628490652422	1.15883446900728
1992502	P46098	402	1.31043999096933	1.13385943893571
1992503	P46098	403	1.3915437964499	1.2122334609554
1992504	P46098	404	1.41225478885121	1.23224736492565
1992505	P46098	405	1.4170021395909	1.23683492982724
1992506	P46098	406	1.41756408805444	1.23737796428777
1992507	P46098	407	1.41362800016312	1.23357435683386
1992508	P46098	408	1.43593633509882	1.25513184014939
1992509	P46098	409	1.51819775182264	1.37657298981495
1992510	P46098	41	2.48816841470323	2.27415455808198
1992511	P46098	410	1.60117527390279	1.45675766307554
1992512	P46098	411	1.56238013947008	1.41926829124803
1992513	P46098	412	1.55954790644885	1.41653138523166
1992514	P46098	413	1.52535648497118	1.38349077506672
1992515	P46098	414	1.62731964505601	1.48202206970001
1992516	P46098	415	1.64627776396591	1.50034209821277
1992517	P46098	416	1.42804554241876	1.28945511411136
1992518	P46098	417	1.54437132092701	1.40186561164896
1992519	P46098	418	1.8500995982283	1.69730371834787
1992520	P46098	419	1.69889535482097	1.55118869166004
1992521	P46098	42	2.19920902125015	1.99492092988046
1992522	P46098	420	1.67287728580087	1.5260463361046
1992523	P46098	421	1.89963951779231	1.74517622844475
1992524	P46098	422	1.88127825548803	1.72743296759998
1992525	P46098	423	1.58887446852587	1.44487087692834
1992526	P46098	424	1.65355506787409	1.50737446338187
1992527	P46098	425	1.96009632843471	1.803598190034
1992528	P46098	426	1.79175276139384	1.64092071328728
1992529	P46098	427	1.57918506877573	1.43550760198858
1992530	P46098	428	1.69774800347877	1.55007995775015
1992531	P46098	429	1.90503132394528	1.75038655774625
1992532	P46098	43	1.98952033729324	1.79228992586847
1992533	P46098	430	1.74000796778661	1.59091754056872
1992534	P46098	431	1.66772319741626	1.52106572349151
1992535	P46098	432	1.7851515047878	1.63454164109044
1992536	P46098	433	1.7992825475987	1.64819706273016
1992537	P46098	434	1.66844124940906	1.52175960736492
1992538	P46098	435	1.39783551671717	1.26026189431702
1992539	P46098	436	1.69050624722869	1.54308194377976
1992540	P46098	437	1.66506853367784	1.51850041014947
1992541	P46098	438	1.73462792687744	1.58571858051766
1992542	P46098	439	1.92080067271465	1.69823113293903
1992543	P46098	44	1.77532932172773	1.45600675249756
1992544	P46098	440	1.74650649217178	1.68937116232074
1992545	P46098	441	1.98581415489018	1.94193744662316
1992546	P46098	442	2.25537927312633	2.17033425831807
1992547	P46098	443	1.77488165894571	1.84887120934599
1992548	P46098	444	1.6140609209333	1.6806650116345
1992549	P46098	445	2.05746939031363	1.89360165757779
1992550	P46098	446	1.90103810274153	1.7888562403848
1992551	P46098	447	1.49529462638681	1.39676923581394
1992552	P46098	448	1.78652308945658	1.67819556152268
1992553	P46098	449	1.93301366660867	1.8197555740445
1992554	P46098	45	2.09618237294406	1.76606056504204
1992555	P46098	450	1.99134248513613	1.8761211672564
1992556	P46098	451	1.47277723091699	1.37500972850204
1992557	P46098	452	1.88360966825828	1.77201441033915
1992558	P46098	453	1.9725376735845	1.85794928609877
1992559	P46098	454	2.01656824907837	1.90049788505598
1992560	P46098	455	1.58649176700563	1.48489687254618
1992561	P46098	456	1.7195850384718	1.61351050450531
1992562	P46098	457	2.0222804635377	1.90601783839435
1992563	P46098	458	1.85709077222728	1.74638808455633
1992564	P46098	459	1.80932739163924	1.70023231887109
1992565	P46098	46	1.71623478127204	1.39890120994657
1992566	P46098	460	1.79146837978884	1.68297440378659
1992567	P46098	461	1.83497681402929	1.72501843566646
1992568	P46098	462	1.68812587327294	1.58311018862115
1992569	P46098	463	1.78409945963117	1.67585350597821
1992570	P46098	464	1.99092532898399	1.87571805170269
1992571	P46098	465	1.84703747555951	1.7366731607036
1992572	P46098	466	1.8269735449416	1.71728453977846
1992573	P46098	467	1.89627621099984	1.78425462390075
1992574	P46098	468	1.90118564824296	1.78899881981507
1992575	P46098	469	1.73606505132051	1.62943583479329
1992576	P46098	47	1.85229754638764	1.53038438864631
1992577	P46098	470	1.57470758661264	1.47350932287286
1992578	P46098	471	1.89230168659777	1.78041387362819
1992579	P46098	472	1.73216715077083	1.62566912937544
1992580	P46098	473	1.72527148996967	1.6190055620093
1992581	P46098	474	1.65749144985745	1.55350685544708
1992582	P46098	475	1.75792704904737	1.65056200367139
1992583	P46098	476	1.68357670999533	1.57871414060863
1992584	P46098	477	1.61463581773506	1.51209365373939
1992585	P46098	478	0.673947227759318	0.484978361596674
1992586	P46098	48	2.00035446822353	1.60606401551162
1992587	P46098	49	2.02230918409633	1.78684761633719
1992588	P46098	5	0.952448431216772	0.712537278147995
1992589	P46098	50	2.16788703299231	1.94883883515541
1992590	P46098	51	2.30831261241302	2.05244267321902
1992591	P46098	52	2.08714992734688	1.98158588525358
1992592	P46098	53	1.77920146898318	1.6712039767207
1992593	P46098	54	2.05207866585677	1.71934907401474
1992594	P46098	55	1.88020870637825	1.59968461813079
1992595	P46098	56	1.84431985151504	1.5650037066169
1992596	P46098	57	1.67710029937701	1.40341241279617
1992597	P46098	58	1.82391848287742	1.54528900512586
1992598	P46098	59	2.27135616366511	1.95783737062212
1992599	P46098	6	0.928958022857416	0.689837507513324
1992600	P46098	60	1.97503877793028	1.67149340467881
1992601	P46098	61	2.3701031071249	2.05326069971547
1992602	P46098	62	1.9517837710589	1.64902111241329
1992603	P46098	63	2.30289184345724	1.98831162577932
1992604	P46098	64	2.39987004271553	2.01463173240617
1992605	P46098	65	2.28258245995102	2.06085963741931
1992606	P46098	66	2.27560417074754	2.0754294367887
1992607	P46098	67	2.4749916242667	2.23601061631653
1992608	P46098	68	2.23007012853855	2.14219468927058
1992609	P46098	69	2.29545448551194	2.19257999895307
1992610	P46098	7	0.917358815945616	0.678628705502988
1992611	P46098	70	2.51184837436493	2.18614289754113
1992612	P46098	71	2.28284368942547	2.0112667508514
1992613	P46098	72	1.99822273501064	1.73622553895759
1992614	P46098	73	2.31287423363555	2.04028653012363
1992615	P46098	74	2.26986111799732	1.99872114546392
1992616	P46098	75	2.35557423915265	2.1886678205516
1992617	P46098	76	2.35110482959737	2.15225353012838
1992618	P46098	77	2.23182041177962	2.17984600127405
1992619	P46098	78	2.33531208582187	2.26705601590558
1992620	P46098	79	2.20320063746757	1.89197581604624
1992621	P46098	8	1.02246516028024	0.780197391417059
1992622	P46098	80	2.40148453207596	2.08358589192503
1992623	P46098	81	2.19700233706997	1.88598613739963
1992624	P46098	82	2.33760248044054	2.02185397574832
1992625	P46098	83	2.43620090192071	2.04973977132579
1992626	P46098	84	2.40079149410476	2.1750900041795
1992627	P46098	85	2.59702852087696	2.38603531952678
1992628	P46098	86	2.41649309892816	2.17948102826778
1992629	P46098	87	2.25686475474454	2.1680874647308
1992630	P46098	88	2.21447902933847	2.11433000627282
1992631	P46098	89	2.11748389903977	1.80505190076508
1992632	P46098	9	1.11229627659861	0.867004981352853
1992633	P46098	90	2.48126837467897	2.20301287865838
1992634	P46098	91	1.97808393426472	1.71676456787543
1992635	P46098	92	2.07722155749433	1.87407610737424
1992636	P46098	93	1.89152755836932	1.85420001208359
1992637	P46098	94	2.1046875447118	2.08149869578568
1992638	P46098	95	2.13370701899084	2.07744612382308
1992639	P46098	96	1.67724121803658	1.77920602780389
1992640	P46098	97	2.15341652057934	2.22655592407732
1992641	P46098	98	1.82037739624825	1.68917856877119
1992642	P46098	99	1.87929682521513	1.90341485237218
1992643	P46108	1	0.400580618116447	0.335443376375172
1992644	P46108	10	1.67437539379545	1.57862560389406
1992645	P46108	100	2.75755104766314	2.60562887600916
1992646	P46108	101	2.67289097460075	2.49172297110202
1992647	P46108	102	2.41806759726001	2.38833843894632
1992648	P46108	103	2.51682035915658	2.47096904324495
1992649	P46108	104	2.75411685115303	2.48473100733095
1992650	P46108	105	2.39700617442904	2.18606064702222
1992651	P46108	106	1.98271973260154	1.65641683846317
1992652	P46108	107	2.33279490982234	1.92731521125663
1992653	P46108	108	2.29687567473297	2.05217277655033
1992654	P46108	109	2.3842079725225	2.15787886697145
1992655	P46108	11	1.56430827654919	1.49357632828742
1992656	P46108	110	2.31747646628567	2.06129809104984
1992657	P46108	111	2.19938067369777	2.09003918080083
1992658	P46108	112	2.11743214916628	1.99805052380113
1992659	P46108	113	2.13563159932855	1.80008979153011
1992660	P46108	114	2.14987112744633	1.86027076943953
1992661	P46108	115	1.98683699565166	1.70272402351898
1992662	P46108	116	2.44102392552652	2.108309558922
1992663	P46108	117	2.52121573731041	2.15370697124363
1992664	P46108	118	1.99120460359169	1.76123408838665
1992665	P46108	119	1.86255536297482	1.63691491054807
1992666	P46108	12	1.66414161886886	1.55795417855016
1992667	P46108	120	1.91157363667578	1.68428333228417
1992668	P46108	121	1.82086052540726	1.59662343349265
1992669	P46108	122	1.7792467081429	1.55641024976748
1992670	P46108	123	1.97368340217478	1.67690860327352
1992671	P46108	124	1.94533550573001	1.80908267188213
1992672	P46108	125	2.03829970952396	1.92023111020036
1992673	P46108	126	1.99218526772291	1.84357347170118
1992674	P46108	127	1.84274724057301	1.84202724056563
1992675	P46108	128	1.68947405207115	1.68111455772721
1992676	P46108	129	1.87086156289857	1.64084931932529
1992677	P46108	13	1.97833273417831	1.84283281766244
1992678	P46108	130	1.76824297031476	1.58810537502202
1992679	P46108	131	1.78402873440983	1.60335982350879
1992680	P46108	132	1.90480898414543	1.72007486414386
1992681	P46108	133	2.03828567640581	1.84905901175993
1992682	P46108	134	1.8374825351973	1.65501448182144
1992683	P46108	135	2.10698096833017	1.91544216468386
1992684	P46108	136	2.44149869821833	2.10876835176387
1992685	P46108	137	2.53995292955128	2.17181350901422
1992686	P46108	138	2.40711861706717	2.18631214644084
1992687	P46108	139	2.38622634066955	2.15332471271703
1992688	P46108	14	1.88003176878834	1.90740829045461
1992689	P46108	140	2.10247298938807	1.86875741441098
1992690	P46108	141	2.24196383363434	2.00355329031008
1992691	P46108	142	2.17410652704742	1.93797991790014
1992692	P46108	143	2.38086729153868	2.13778155005574
1992693	P46108	144	1.76531605585325	1.54294847392566
1992694	P46108	145	2.39352235827762	2.08261666339919
1992695	P46108	146	2.09447906630611	1.95320637398743
1992696	P46108	147	2.36246274798761	2.23348350278518
1992697	P46108	148	2.12333573213194	1.97030968740131
1992698	P46108	149	2.28679812980036	2.27113231108552
1992699	P46108	15	1.71153313655407	1.76589418172233
1992700	P46108	150	2.37709254698569	2.34558926076066
1992701	P46108	151	2.4696284959524	2.2194630171384
1992702	P46108	152	2.10474596834658	1.91328239009758
1992703	P46108	153	2.3689224675239	2.16856726410476
1992704	P46108	154	1.99802352720096	1.81015200179111
1992705	P46108	155	2.08420486723212	1.8934326592309
1992706	P46108	156	2.17863930460544	1.98468863211971
1992707	P46108	157	2.12843318904796	1.81972488263969
1992708	P46108	158	2.35255575376255	1.96890994287638
1992709	P46108	159	2.52195089316453	2.29217143277015
1992710	P46108	16	1.84808749635958	1.86575709727847
1992711	P46108	160	2.24927051121836	2.04998211283676
1992712	P46108	161	2.47126066900179	2.23240523715641
1992713	P46108	162	2.05456544747053	1.97259712652884
1992714	P46108	163	2.13490280557767	2.03743215078604
1992715	P46108	164	2.33880306846062	2.15114791814107
1992716	P46108	165	2.277293314025	2.1130216666711
1992717	P46108	166	2.37995749711262	2.18013507755725
1992718	P46108	167	2.27322302675245	2.21985509133248
1992719	P46108	168	2.24596055986582	2.1807118743295
1992720	P46108	169	2.75318030808892	2.31789129145132
1992721	P46108	17	1.55375568243253	1.72419389939146
1992722	P46108	170	2.60298678107827	2.33232079707192
1992723	P46108	171	2.38030657108399	2.13844874849621
1992724	P46108	172	2.63737533302668	2.35476980495984
1992725	P46108	173	2.28652764926598	2.15859294251592
1992726	P46108	174	2.14198806938977	1.96095729786641
1992727	P46108	175	2.07809354365159	1.92052654147867
1992728	P46108	176	2.02618148664414	1.83826642330352
1992729	P46108	177	2.25990138352116	2.2069818265854
1992730	P46108	178	1.98851687020416	1.93193319763462
1992731	P46108	179	2.63923890541115	2.15776354064977
1992732	P46108	18	1.56561575340358	1.72285643793048
1992733	P46108	180	3.0453306323665	2.70975490893796
1992734	P46108	181	2.86143237572539	2.55335949475762
1992735	P46108	182	3.09888658294277	2.75072618114157
1992736	P46108	183	3.01102630705878	2.80868512371572
1992737	P46108	184	3.08053491287683	2.85659515625701
1992738	P46108	185	3.04767853993525	2.96770668612142
1992739	P46108	186	3.08163104464813	2.98771807356206
1992740	P46108	187	2.7521211234118	2.42510989306993
1992741	P46108	188	2.56803351374933	2.21512297326237
1992742	P46108	189	2.48337606700084	2.27617694448164
1992743	P46108	19	1.63558457822171	1.57492263208026
1992744	P46108	190	2.23527092498743	2.02362415217307
1992745	P46108	191	1.96392973267323	1.73487723224061
1992746	P46108	192	1.93752521099001	1.70936143120565
1992747	P46108	193	1.80858172859277	1.58475791514598
1992748	P46108	194	1.81508239556574	1.59103978334518
1992749	P46108	195	1.76764490443341	1.54519893836221
1992750	P46108	196	1.79971354007027	1.57618821119166
1992751	P46108	197	1.716638394867	1.4959092005969
1992752	P46108	198	1.80623600827645	1.58249114684042
1992753	P46108	199	1.76410380859526	1.54177702835997
1992754	P46108	2	0.266359475189408	0.205739834735649
1992755	P46108	20	2.70247458876019	2.28271220069299
1992756	P46108	200	1.70757744513279	1.48715322336771
1992757	P46108	201	1.62858620509125	1.41082066227892
1992758	P46108	202	1.79060854170451	1.56738966791519
1992759	P46108	203	1.78312643811382	1.56015939619001
1992760	P46108	204	1.69464628380721	1.47465729772691
1992761	P46108	205	1.72716446218896	1.50608098263824
1992762	P46108	206	1.66405013578728	1.4450909516791
1992763	P46108	207	1.74847330660436	1.52667261618159
1992764	P46108	208	1.74738173946925	1.52561778889973
1992765	P46108	209	1.67786749782545	1.45844325038096
1992766	P46108	21	2.33199976200691	2.08427461167778
1992767	P46108	210	1.77266534170245	1.5500503982751
1992768	P46108	211	1.9395625405264	1.64393617804248
1992769	P46108	212	1.91484103815919	1.77961458393345
1992770	P46108	213	1.91691421682516	1.80293119780689
1992771	P46108	214	1.94084519647367	1.79396139923751
1992772	P46108	215	1.87457335966233	1.87278215944433
1992773	P46108	216	1.77078533061154	1.75968906970003
1992774	P46108	217	1.78876676983636	1.56151766428104
1992775	P46108	218	1.76696923474456	1.58687451071134
1992776	P46108	219	1.727144820567	1.54839050252974
1992777	P46108	22	2.5014432064144	2.26932816027263
1992778	P46108	220	1.74708662682589	1.56766110954486
1992779	P46108	221	1.65881363830966	1.48235920410747
1992780	P46108	222	1.73745626959416	1.55835488987656
1992781	P46108	223	1.74222353078544	1.56296169508582
1992782	P46108	224	1.81394418957112	1.63226838738749
1992783	P46108	225	1.75274137587622	1.57312553163899
1992784	P46108	226	1.72246545270117	1.5438686323415
1992785	P46108	227	1.74272368712229	1.56344501721263
1992786	P46108	228	1.75799732176865	1.57820457345049
1992787	P46108	229	1.82063082917399	1.63872996876913
1992788	P46108	23	2.60129372919774	2.33372261274077
1992789	P46108	230	1.79775840465125	1.61662738193528
1992790	P46108	231	1.90740668493362	1.72258513178873
1992791	P46108	232	1.85330199769174	1.67030149449036
1992792	P46108	233	1.86092621216552	1.67766909394528
1992793	P46108	234	1.90092656894257	1.71632312286863
1992794	P46108	235	1.94912968069992	1.76290381929717
1992795	P46108	236	2.00886132974183	1.82062502669975
1992796	P46108	237	2.06175628506243	1.87173964910821
1992797	P46108	238	2.22424032123796	1.96632214623773
1992798	P46108	239	2.46270424497157	2.21807309003448
1992799	P46108	24	2.32927202561141	2.21371861381792
1992800	P46108	240	2.56637232621931	2.28615660998074
1992801	P46108	241	2.42598084599997	2.2933524380388
1992802	P46108	242	2.34986278908483	2.20699800738201
1992803	P46108	243	2.04840055016025	1.81650493972636
1992804	P46108	244	2.15142806447717	1.91606476466754
1992805	P46108	245	2.10138808468122	1.86770902531407
1992806	P46108	246	2.22818703426946	1.99024018902728
1992807	P46108	247	2.11866204498106	1.88440158045233
1992808	P46108	248	2.26463850069472	2.02546477578169
1992809	P46108	249	2.32635542952763	2.01771043216065
1992810	P46108	25	2.10694970866356	1.98608085092683
1992811	P46108	250	2.32374953340541	2.1747600795187
1992812	P46108	251	2.48486462576463	2.35176559087347
1992813	P46108	252	2.48919855648814	2.32385833881633
1992814	P46108	253	2.24926191334897	2.23485948470868
1992815	P46108	254	2.16557514419179	2.14119108874036
1992816	P46108	255	2.3834300510229	2.13616583051518
1992817	P46108	256	2.32957863087594	2.13054765822418
1992818	P46108	257	2.02543954465696	1.8366452537792
1992819	P46108	258	2.33487221591267	2.13566307232557
1992820	P46108	259	2.16088824531719	1.96753503614123
1992821	P46108	26	2.36947833992027	2.02422569355066
1992822	P46108	260	2.0875802893688	1.89669447175989
1992823	P46108	261	2.18453982610568	1.99039055448015
1992824	P46108	262	2.19275389935744	1.88188069316236
1992825	P46108	263	2.29088360934785	1.9093135530927
1992826	P46108	264	2.53813327060761	2.30780914543406
1992827	P46108	265	2.4382715516385	2.23262177586937
1992828	P46108	266	2.60729468797342	2.36386063724691
1992829	P46108	267	2.31060246590814	2.22001647759363
1992830	P46108	268	2.28477636520361	2.18226128170897
1992831	P46108	269	2.40139751801469	2.07940958464174
1992832	P46108	27	2.47650440573714	2.17407020951074
1992833	P46108	270	2.3888752358662	2.22084797577662
1992834	P46108	271	2.22739531321578	2.03270781579986
1992835	P46108	272	2.1711397497347	2.12120772264954
1992836	P46108	273	2.29789871045909	2.23090189604476
1992837	P46108	274	2.61750485626982	2.18678238989738
1992838	P46108	275	2.62579884797951	2.35436505779482
1992839	P46108	276	2.60481491302586	2.35540061198397
1992840	P46108	277	2.78924659440759	2.50152939919958
1992841	P46108	278	2.50384150132866	2.36859246751758
1992842	P46108	279	2.15539453350524	2.01907514414992
1992843	P46108	28	2.01999513364316	1.78461145195383
1992844	P46108	280	2.14113784989628	1.86054067161404
1992845	P46108	281	2.26578601282066	2.12385546603572
1992846	P46108	282	2.73090604595227	2.40591319259498
1992847	P46108	283	2.71865133673935	2.41538416515156
1992848	P46108	284	3.09049877137207	2.74262068566151
1992849	P46108	285	2.75917051648308	2.56530626917976
1992850	P46108	286	2.9352543076831	2.72266510302967
1992851	P46108	287	3.04522946363091	2.6133910993713
1992852	P46108	288	3.12149770624504	2.90696132593155
1992853	P46108	289	3.14251529276972	2.94858471875169
1992854	P46108	29	2.09467887793211	1.87809471257433
1992855	P46108	290	3.15491494263953	2.92847171070358
1992856	P46108	291	2.224481411321	1.93782760665911
1992857	P46108	292	1.97010738915214	1.71332849294706
1992858	P46108	293	2.03195717343289	1.74100123182212
1992859	P46108	294	2.02471838413729	1.87686811136296
1992860	P46108	295	0.986197298225154	1.01030866518395
1992861	P46108	296	0.584902389235951	0.837150739385371
1992862	P46108	297	1.011763263425	1.12460726039222
1992863	P46108	298	0.562569943187135	0.651321776004733
1992864	P46108	299	0.539105427809797	0.628647026848781
1992865	P46108	3	0.323883280223176	0.261327509514404
1992866	P46108	30	2.11790731613364	1.86844601862502
1992867	P46108	300	0.619961752696193	0.70678189795044
1992868	P46108	301	0.602400703077843	0.689811916316134
1992869	P46108	302	0.61645922383308	0.703397256840006
1992870	P46108	303	0.366061336510984	0.461427235601365
1992871	P46108	304	0.440956617990774	0.533801699476243
1992872	P46108	31	2.07455316969976	1.96941310796696
1992873	P46108	32	1.94678094001841	1.83314307532576
1992874	P46108	33	2.27728055354743	1.93697113996051
1992875	P46108	34	2.40251369454763	2.13859521286523
1992876	P46108	35	2.73285962056261	2.47913560405405
1992877	P46108	36	2.624671440977	2.34249349918925
1992878	P46108	37	2.62559440143672	2.48624742115988
1992879	P46108	38	2.53454593964191	2.3854651116401
1992880	P46108	39	2.59729320722985	2.23055281098285
1992881	P46108	4	0.251934927994096	0.191800787451605
1992882	P46108	40	2.5064184693251	2.1917129288672
1992883	P46108	41	2.11631602480611	1.97430834640637
1992884	P46108	42	2.32728810523171	2.19949276450168
1992885	P46108	43	2.07333931435721	1.92199604386307
1992886	P46108	44	2.14231634906808	2.13151348312227
1992887	P46108	45	2.22084093046863	2.19459674492297
1992888	P46108	46	2.29085968571608	2.04671118894887
1992889	P46108	47	2.51855506906642	2.12932207046757
1992890	P46108	48	2.59707433342945	2.36476637608547
1992891	P46108	49	2.69071330397204	2.47656686992319
1992892	P46108	5	0.508667031824207	0.439891828796948
1992893	P46108	50	2.63531406078068	2.3909369369145
1992894	P46108	51	2.54409186714762	2.44564711681799
1992895	P46108	52	2.36724965564878	2.26195869471058
1992896	P46108	53	2.47413918886072	2.14970292388588
1992897	P46108	54	2.18472095885355	1.90265686481687
1992898	P46108	55	2.17341545671453	2.03459390851277
1992899	P46108	56	2.21319856376258	1.90163723317647
1992900	P46108	57	2.54954792996253	2.15927177687077
1992901	P46108	58	2.47251980971288	2.24440409559107
1992902	P46108	59	2.6250150369635	2.41307986836175
1992903	P46108	6	0.43126519881575	0.365095178644408
1992904	P46108	60	2.54813868082278	2.3066956968406
1992905	P46108	61	2.44523279233728	2.35011543047944
1992906	P46108	62	2.39173469039033	2.28561961469598
1992907	P46108	63	2.29566383330812	1.97723467331281
1992908	P46108	64	2.08338164603633	1.81851818020117
1992909	P46108	65	1.94601429130138	1.68577432162397
1992910	P46108	66	1.76619349757988	1.54379638280979
1992911	P46108	67	1.83661932646571	1.61185182646189
1992912	P46108	68	1.77837125780375	1.55556426524492
1992913	P46108	69	1.84196825689807	1.61702072314933
1992914	P46108	7	0.50414790572474	0.565945486419688
1992915	P46108	70	1.8358887208646	1.61114581150821
1992916	P46108	71	1.70568645957189	1.4853258844024
1992917	P46108	72	2.04493027885919	1.74575745998268
1992918	P46108	73	1.95164069506961	1.81517564181384
1992919	P46108	74	1.98221670385977	1.86603574051565
1992920	P46108	75	1.99352629745741	1.84486936519616
1992921	P46108	76	1.88770527291687	1.88547208012652
1992922	P46108	77	1.74777036083182	1.73744873538267
1992923	P46108	78	1.94584716172186	1.7133110606519
1992924	P46108	79	1.79023069579577	1.60935303992259
1992925	P46108	8	0.947819176374935	0.663030164065493
1992926	P46108	80	1.82449060659988	1.64245983420732
1992927	P46108	81	1.78282085028923	1.60219259422647
1992928	P46108	82	1.70032611900424	1.5224744620386
1992929	P46108	83	1.81073249963932	1.62916479618183
1992930	P46108	84	1.84750161560226	1.66469634105877
1992931	P46108	85	1.83258698359171	1.6502837041833
1992932	P46108	86	2.29844379755602	1.97052837808939
1992933	P46108	87	2.29576038323038	1.93583997005389
1992934	P46108	88	2.33795946885265	2.11948074965357
1992935	P46108	89	2.37728401874935	2.14468337053921
1992936	P46108	9	0.907431978652473	0.699808024228897
1992937	P46108	90	2.37962493366637	2.09100078188949
1992938	P46108	91	2.30230250169562	2.15914288672098
1992939	P46108	92	2.38107197619928	2.02906225203854
1992940	P46108	93	2.45481286732792	2.12163439395247
1992941	P46108	94	2.59931460044106	2.22917719095091
1992942	P46108	95	2.00267490459932	1.84359972950936
1992943	P46108	96	1.97267710131563	1.7825162773823
1992944	P46108	97	2.51336776547764	2.25617725130763
1992945	P46108	98	2.56227430458501	2.23604368872786
1992946	P46108	99	2.35912829902966	2.19930298482661
1992947	P46109	1	0.323558927370568	0.248666168408352
1992948	P46109	10	0.455603416895972	0.37626631822035
1992949	P46109	100	2.38285857168235	2.05210192851607
1992950	P46109	101	2.34406976634795	1.98252336097224
1992951	P46109	102	1.85155851835137	1.62628819657875
1992952	P46109	103	1.83721492977714	1.61242738301893
1992953	P46109	104	1.90326407630641	1.67625345423463
1992954	P46109	105	1.70789711889592	1.48746213758452
1992955	P46109	106	1.80786610610158	1.58406637900227
1992956	P46109	107	1.78439223076565	1.56138258492424
1992957	P46109	108	1.77801638606238	1.55522133773976
1992958	P46109	109	1.78311986798683	1.56015304719968
1992959	P46109	11	0.372868399825693	0.296315987761201
1992960	P46109	110	1.85401655168025	1.56126948720353
1992961	P46109	111	1.87556005418346	1.74165571523639
1992962	P46109	112	1.97024267893755	1.85446473608055
1992963	P46109	113	1.86959509735877	1.7251094285581
1992964	P46109	114	1.89915961581895	1.89654089394492
1992965	P46109	115	1.77960554643013	1.76821241561072
1992966	P46109	116	1.91940520717757	1.68775908666721
1992967	P46109	117	1.68890819035266	1.51144083684364
1992968	P46109	118	1.71410983722505	1.53579424930321
1992969	P46109	119	1.78424670616996	1.60357045879806
1992970	P46109	12	0.221152568098597	0.149706591740135
1992971	P46109	120	1.70676204816539	1.52869377136453
1992972	P46109	121	1.73482193204346	1.55580921858552
1992973	P46109	122	1.75801095814201	1.57821775085221
1992974	P46109	123	1.80253782793112	1.62124593988283
1992975	P46109	124	1.74299561364132	1.56370779125713
1992976	P46109	125	1.80636408686906	1.62494341499486
1992977	P46109	126	2.39911791794963	2.13531373096326
1992978	P46109	127	2.42815939922175	2.18469095111484
1992979	P46109	128	2.57671618833781	2.29615231946244
1992980	P46109	129	2.42186992971748	2.28937988654956
1992981	P46109	13	0.210924458000583	0.139822738309439
1992982	P46109	130	2.28947657523028	2.14864426644126
1992983	P46109	131	2.08453132338768	1.85141962714129
1992984	P46109	132	2.19200328416323	1.95527430782383
1992985	P46109	133	2.17086850246943	1.93485087841707
1992986	P46109	134	2.34248511050687	2.10069123248646
1992987	P46109	135	1.82273538730981	1.59843519148802
1992988	P46109	136	2.39225246836173	2.08138951530619
1992989	P46109	137	2.11909865286145	1.97699731705566
1992990	P46109	138	2.4064167826432	2.2759581371077
1992991	P46109	139	2.02336721302564	1.87370589832767
1992992	P46109	14	0.592823859559718	0.50886820947757
1992993	P46109	140	2.2388772796748	2.2248243759561
1992994	P46109	141	2.37997841301091	2.34837799460694
1992995	P46109	142	2.46738753061808	2.21729747798254
1992996	P46109	143	2.0924966197934	1.9014453288457
1992997	P46109	144	2.37482039875601	2.17426668338006
1992998	P46109	145	1.97476237145398	1.78767376760821
1992999	P46109	146	2.09806143975518	1.90682284867521
1993000	P46109	147	2.08488257088585	1.89408755280543
1993001	P46109	148	2.33804804560876	2.02228454413039
1993002	P46109	149	2.24898763730183	1.8688277113222
1993003	P46109	15	0.532497359309694	0.45057217230704
1993004	P46109	150	2.49338785540842	2.26456976677209
1993005	P46109	151	2.11091481739703	1.9162831805875
1993006	P46109	152	2.40095543909485	2.16446633337529
1993007	P46109	153	2.17961253634573	2.09343539347492
1993008	P46109	154	2.12923511596365	2.03195522368036
1993009	P46109	155	2.33145289979022	2.14404514068435
1993010	P46109	156	2.235453523538	2.07259011550655
1993011	P46109	157	2.35893587932657	2.15982100319919
1993012	P46109	158	2.23390481803729	2.1818602508024
1993013	P46109	159	2.22363857118687	2.15914119682699
1993014	P46109	16	0.0241971711702482	-0.0406197008955288
1993015	P46109	160	2.76208546276781	2.32649671735898
1993016	P46109	161	2.60939800303727	2.33851623078814
1993017	P46109	162	2.3175859680366	2.0778391889916
1993018	P46109	163	2.64295837412372	2.36016493263953
1993019	P46109	164	2.29239357933925	2.16426143772406
1993020	P46109	165	2.19745625450147	2.01455854056492
1993021	P46109	166	2.05848266252998	1.90157572135694
1993022	P46109	167	2.20822302033779	2.01418082196419
1993023	P46109	168	2.20903383752895	2.15782637517274
1993024	P46109	169	1.98322675407277	1.92682113568251
1993025	P46109	17	0.439990639287013	0.361179033858505
1993026	P46109	170	2.64394317351307	2.16230947298453
1993027	P46109	171	3.03778310580448	2.70246141624102
1993028	P46109	172	2.83130643459009	2.52424752941997
1993029	P46109	173	3.07302955075259	2.72573944225517
1993030	P46109	174	3.01017402313699	2.80786152587765
1993031	P46109	175	3.02532766057384	2.80324606391784
1993032	P46109	176	3.02216897008977	2.9430557147282
1993033	P46109	177	3.07171567931431	2.97813643856476
1993034	P46109	178	2.72472500968764	2.39863587489595
1993035	P46109	179	2.4865220145829	2.13635497966854
1993036	P46109	18	0.496343514522634	0.546055869317977
1993037	P46109	180	2.39910942273942	2.19474653818026
1993038	P46109	181	2.11284578202562	1.90531958195716
1993039	P46109	182	1.73935760186041	1.51786372688109
1993040	P46109	183	1.864188580279	1.63849315719387
1993041	P46109	184	1.79353190766136	1.57021463952431
1993042	P46109	185	1.7744091686539	1.55173553168014
1993043	P46109	186	1.73015182406072	1.50896779619441
1993044	P46109	187	1.67014748482713	1.45098307677828
1993045	P46109	188	1.74323146391678	1.52160720289073
1993046	P46109	189	1.61072558880874	1.39356119676412
1993047	P46109	19	0.90884189116459	0.613016866984243
1993048	P46109	190	1.7006953477388	1.48050276289298
1993049	P46109	191	1.7553228908083	1.53329165779184
1993050	P46109	192	1.73999998803869	1.5184844916921
1993051	P46109	193	1.65647183670045	1.43776772219581
1993052	P46109	194	1.73680146308441	1.51539362235852
1993053	P46109	195	1.7955606081934	1.57217505826455
1993054	P46109	196	1.74164573841162	1.52007484956992
1993055	P46109	197	1.7884552827475	1.56530888312451
1993056	P46109	198	1.69978688194102	1.47962487414266
1993057	P46109	199	1.76315781300737	1.54086287299332
1993058	P46109	2	0.259461519727421	0.186726144654065
1993059	P46109	20	0.871883208563226	0.653107845662908
1993060	P46109	200	1.68140339401415	1.461860135743
1993061	P46109	201	1.79867251143721	1.57518222139221
1993062	P46109	202	1.72988587585644	1.50871079924716
1993063	P46109	203	1.79120603744579	1.56796705320687
1993064	P46109	204	1.75741036697111	1.53530887389878
1993065	P46109	205	1.69791312375514	1.47781418271518
1993066	P46109	206	1.97144253535433	1.67474315931576
1993067	P46109	207	1.83666008774535	1.70406503982824
1993068	P46109	208	1.95382113530598	1.83859590705889
1993069	P46109	209	1.92025815442459	1.77406727371141
1993070	P46109	21	2.45494373267998	1.90596557339303
1993071	P46109	210	1.94022549631576	1.93622458330135
1993072	P46109	211	1.74956767948261	1.73918556006899
1993073	P46109	212	1.87642346839665	1.64622402278581
1993074	P46109	213	1.73122952937114	1.55233772862921
1993075	P46109	214	1.74697423353242	1.56755249917318
1993076	P46109	215	1.78953513767617	1.60868089282593
1993077	P46109	216	1.74448968143749	1.5651515718746
1993078	P46109	217	1.82305115745353	1.64106883389083
1993079	P46109	218	1.75809489740985	1.57829886490089
1993080	P46109	219	1.70201816918375	1.52410956136892
1993081	P46109	22	2.02745806679031	1.65243601014355
1993082	P46109	220	1.75759089944419	1.57781183044642
1993083	P46109	221	1.7341265081284	1.55513720117636
1993084	P46109	222	1.7438908868853	1.56457293148726
1993085	P46109	223	1.75454619051953	1.5748696000185
1993086	P46109	224	1.74685589555458	1.56743814420271
1993087	P46109	225	1.76343938241973	1.58346346578943
1993088	P46109	226	1.76215024679899	1.58221771976151
1993089	P46109	227	1.67227832367803	1.49537069649425
1993090	P46109	228	1.76523860256569	1.58520212797059
1993091	P46109	229	1.86034198308531	1.67710452878677
1993092	P46109	23	2.23416745985901	1.87350121397025
1993093	P46109	230	1.79295602351941	1.61198663884877
1993094	P46109	231	1.82347175968925	1.64147527954019
1993095	P46109	232	1.78798261603584	1.60718062579771
1993096	P46109	233	1.74485756823019	1.56550707637184
1993097	P46109	234	1.78435099178473	1.60367123437845
1993098	P46109	235	1.86030882169429	1.6770724835384
1993099	P46109	236	1.91087075877503	1.72593261219258
1993100	P46109	237	1.98355410586084	1.79616959073157
1993101	P46109	238	2.25530707396993	1.99634325743305
1993102	P46109	239	2.32061014943502	2.08076158280663
1993103	P46109	24	2.31493287466478	1.91945292304282
1993104	P46109	240	2.52811697957443	2.24918885781977
1993105	P46109	241	2.31340916178789	2.18456967988147
1993106	P46109	242	2.38778374137012	2.24364262019401
1993107	P46109	243	2.00346457972464	1.77308141951632
1993108	P46109	244	2.07639712531153	1.84355920905911
1993109	P46109	245	2.08943143820131	1.85615481439948
1993110	P46109	246	2.19515950444768	1.95832429637377
1993111	P46109	247	2.08316294014284	1.85009730079758
1993112	P46109	248	2.22907856880437	1.9911017163854
1993113	P46109	249	2.1893762007969	1.88534163608294
1993114	P46109	25	1.93537328439735	1.69553053645917
1993115	P46109	250	2.29091646412787	2.14303210227664
1993116	P46109	251	2.49192634887088	2.3585896312369
1993117	P46109	252	2.47251743565954	2.30773866941996
1993118	P46109	253	2.22288030152865	2.20936582243884
1993119	P46109	254	2.13009901045482	2.10690900702791
1993120	P46109	255	2.34092904673447	2.09509532061465
1993121	P46109	256	2.31235176933395	2.11390061659867
1993122	P46109	257	1.99062013644479	1.80299779359205
1993123	P46109	258	2.33465970159263	2.13545771079044
1993124	P46109	259	2.14310831728146	1.95035354307659
1993125	P46109	26	1.769466356719	1.52240933952524
1993126	P46109	260	2.05257635732721	1.86286869842721
1993127	P46109	261	2.14138172138188	1.94868506076246
1993128	P46109	262	2.28925742275061	1.97513611098867
1993129	P46109	263	2.22360494102062	1.844299343196
1993130	P46109	264	2.51237235879199	2.28291529171263
1993131	P46109	265	2.37818131807419	2.17455405314498
1993132	P46109	266	2.56295713540441	2.32101539341707
1993133	P46109	267	2.28580755192613	2.19605610825106
1993134	P46109	268	2.16100838356699	2.06265906994289
1993135	P46109	269	2.26727274421924	1.94979916855159
1993136	P46109	27	2.02579093824156	1.55455894767646
1993137	P46109	270	2.38579214000471	2.21786865043541
1993138	P46109	271	2.23511348063222	2.04016620593906
1993139	P46109	272	2.21083848278419	2.15957027986543
1993140	P46109	273	2.25445584639023	2.18892122738246
1993141	P46109	274	2.58167778418273	2.15216118168135
1993142	P46109	275	2.614708977737	2.34364844925306
1993143	P46109	276	2.57798391364851	2.32947268759681
1993144	P46109	277	2.77924264165029	2.4918621584451
1993145	P46109	278	2.4519860410198	2.31848235290573
1993146	P46109	279	2.11640672635848	1.98139958456657
1993147	P46109	28	2.1977067961167	1.76710920181363
1993148	P46109	280	2.14790586256246	1.89917619900339
1993149	P46109	281	2.27518475456446	1.99007583948793
1993150	P46109	282	2.63490260063638	2.31314102126996
1993151	P46109	283	2.68126452547639	2.37925571529885
1993152	P46109	284	3.05447580477439	2.70781017633198
1993153	P46109	285	2.68535746091266	2.49397760576701
1993154	P46109	286	2.90091010970632	2.68947685850117
1993155	P46109	287	3.0252331723562	2.59406784119137
1993156	P46109	288	3.01021335613046	2.79942257291438
1993157	P46109	289	3.10208716658774	2.90951731824161
1993158	P46109	29	1.95741983081781	1.72414230217147
1993159	P46109	290	3.09034328783866	2.86607340195315
1993160	P46109	291	2.19763517893561	1.91188496197492
1993161	P46109	292	1.85640083240157	1.60344905967327
1993162	P46109	293	1.8921611529057	1.60591045123366
1993163	P46109	294	1.70306607789252	1.56604194503278
1993164	P46109	295	0.886202243197544	0.913679233332294
1993165	P46109	296	0.574240231724366	0.826847447663867
1993166	P46109	297	0.881006691473062	0.998251679557769
1993167	P46109	298	0.469639762378308	0.561519429569208
1993168	P46109	299	0.462788110651005	0.554898390024084
1993169	P46109	3	0.201700851599659	0.130909579094731
1993170	P46109	30	2.02883942356046	1.81447127571938
1993171	P46109	300	0.522033618475311	0.612149818699681
1993172	P46109	301	0.488124613436943	0.579382119430874
1993173	P46109	302	0.379456783238945	0.474371819774699
1993174	P46109	303	0.388488606973902	0.483099651324492
1993175	P46109	31	2.04510690972168	1.79809592073053
1993176	P46109	32	1.99673316091429	1.89421235695427
1993177	P46109	33	1.8949699615739	1.78307594541231
1993178	P46109	34	2.25262808275848	1.9131484194728
1993179	P46109	35	2.23817327872758	1.82021831519209
1993180	P46109	36	2.61250862902405	2.34152215964855
1993181	P46109	37	2.58702811285538	2.33821247808617
1993182	P46109	38	2.64054670061084	2.35783443098325
1993183	P46109	39	2.63820242136172	2.49843108165981
1993184	P46109	4	0.182812000110927	0.112656486607481
1993185	P46109	40	2.40644367008409	2.26167449496548
1993186	P46109	41	2.48315387687681	2.16923137365511
1993187	P46109	42	2.01969159636909	1.88093609294562
1993188	P46109	43	2.28192580759871	2.15565726637078
1993189	P46109	44	2.0586002397975	1.90775305554399
1993190	P46109	45	2.11229450146453	2.10250210774709
1993191	P46109	46	2.1986263842858	2.17312989362821
1993192	P46109	47	2.29582667610515	2.05151100089133
1993193	P46109	48	2.47643454790639	2.08861923743382
1993194	P46109	49	2.58383849590444	2.35197602900511
1993195	P46109	5	0.214719906916326	0.143490440399797
1993196	P46109	50	2.66356852841439	2.45033573040182
1993197	P46109	51	2.57564159017336	2.3332729161249
1993198	P46109	52	2.50807763848919	2.41084505132705
1993199	P46109	53	2.29097351868169	2.18824985203897
1993200	P46109	54	2.45569928231394	2.13188366579836
1993201	P46109	55	2.17735328844003	1.89553717468887
1993202	P46109	56	2.15236816142177	2.01425502089886
1993203	P46109	57	2.14837111624404	1.83899174115309
1993204	P46109	58	2.56117500888206	2.17050751277569
1993205	P46109	59	2.43208083813024	2.20532621471369
1993206	P46109	6	0.456314253920687	0.37695322996632
1993207	P46109	60	2.60743583226616	2.39609234271022
1993208	P46109	61	2.58030533433555	2.33777968847049
1993209	P46109	62	2.43875559195102	2.34385623903101
1993210	P46109	63	2.4399298573909	2.33219263377152
1993211	P46109	64	2.34663728107506	2.02649246206926
1993212	P46109	65	2.04341537239526	1.77989708724713
1993213	P46109	66	2.13307337664452	1.86653739170187
1993214	P46109	67	2.218599775451	1.96749070351468
1993215	P46109	68	2.16880724375425	1.88727877188747
1993216	P46109	69	1.91724871421323	1.78704919962336
1993217	P46109	7	0.500047764330681	0.419214762425394
1993218	P46109	70	2.32957385454552	2.00061066285412
1993219	P46109	71	2.45148797668263	2.08632610034066
1993220	P46109	72	2.34975133370775	2.13087572514617
1993221	P46109	73	2.42011317514279	2.18607098763528
1993222	P46109	74	2.35626464482084	2.06842675121957
1993223	P46109	75	2.28401714299576	2.141472974725
1993224	P46109	76	2.30696175576324	1.95744642570434
1993225	P46109	77	2.37591544646826	2.04539249428928
1993226	P46109	78	2.59297024619669	2.22304637432272
1993227	P46109	79	1.99212179750263	1.83340181779521
1993228	P46109	8	0.204307081254537	0.133428088542586
1993229	P46109	80	1.88446266154399	1.69727095006195
1993230	P46109	81	2.49515519952472	2.23857768200786
1993231	P46109	82	2.49127161423918	2.16743079955886
1993232	P46109	83	2.34321387550534	2.18392420731629
1993233	P46109	84	2.76248090757926	2.61039280721227
1993234	P46109	85	2.63200940138035	2.45221738562683
1993235	P46109	86	2.43773208266824	2.40734105914716
1993236	P46109	87	2.5067700549268	2.46125701111104
1993237	P46109	88	2.74024569883101	2.47132672881304
1993238	P46109	89	2.38534985730335	2.17479665700763
1993239	P46109	9	0.207619478858552	0.136628997812093
1993240	P46109	90	1.88308146304546	1.56013218343469
1993241	P46109	91	2.29183636062904	1.88773524065784
1993242	P46109	92	2.23796018925573	1.99524026236392
1993243	P46109	93	2.33128393545147	2.10673614164311
1993244	P46109	94	2.30831368123144	2.05244370606326
1993245	P46109	95	2.15516959163565	2.0473161507467
1993246	P46109	96	2.0182546326501	1.90221111383461
1993247	P46109	97	2.10179160090952	1.76738877626301
1993248	P46109	98	2.08946558458756	1.80189835006817
1993249	P46109	99	1.97302985553674	1.68938160269193
1993250	P46199	1	1.22658328809301	0.97744533248501
1993251	P46199	10	0.949084252593433	0.709286330699333
1993252	P46199	100	2.55735840741484	2.24155712349387
1993253	P46199	101	2.72389662129241	2.4238032255062
1993254	P46199	102	2.97417288319023	2.63356040318595
1993255	P46199	103	2.85668897076308	2.6628927784988
1993256	P46199	104	2.35163394936304	2.16203849915543
1993257	P46199	105	2.59056587446499	2.17738085110933
1993258	P46199	106	2.62711600232315	2.25912150091041
1993259	P46199	107	1.66075957045419	1.41657458432741
1993260	P46199	108	1.8087121528728	1.52745208230382
1993261	P46199	109	1.62457033519988	1.49237011722212
1993262	P46199	11	0.993217930267777	0.751934561634538
1993263	P46199	110	2.23248452879856	1.91735394296061
1993264	P46199	111	2.32871461676144	2.1699129631172
1993265	P46199	112	2.12240339914548	1.99185896107454
1993266	P46199	113	2.54442692135554	2.36758274761778
1993267	P46199	114	2.38453311392973	2.35593265577285
1993268	P46199	115	2.24707213162151	2.21029997353437
1993269	P46199	116	2.39809319688334	2.14069036023763
1993270	P46199	117	2.39056179475586	2.17983317161072
1993271	P46199	118	2.18226305393704	1.97854532817505
1993272	P46199	119	1.67215654460351	1.50743557716041
1993273	P46199	12	1.18373110434363	0.868641452611718
1993274	P46199	120	1.74789669814587	1.6019396905214
1993275	P46199	121	1.69081554070464	1.51468445295798
1993276	P46199	122	1.73671159573354	1.70189776975199
1993277	P46199	123	1.66095304191607	1.61589074207495
1993278	P46199	124	1.70437088998598	1.73437655610196
1993279	P46199	125	1.71421560578912	1.88675194590135
1993280	P46199	126	1.54098401289958	1.70655261657711
1993281	P46199	127	1.83564936787778	1.74159436169987
1993282	P46199	128	1.78230533291334	1.71135898876326
1993283	P46199	129	1.67152437858163	1.57221137649547
1993284	P46199	13	1.12013552465331	0.966754200836389
1993285	P46199	130	1.71053366850392	1.75276972220752
1993286	P46199	131	1.57225732189929	1.60634911911943
1993287	P46199	132	1.96515105263694	1.64845356576074
1993288	P46199	133	2.32043152166839	1.95968072987687
1993289	P46199	134	2.01430982921725	1.82274773525247
1993290	P46199	135	2.20932032720502	1.96236341013195
1993291	P46199	136	1.93718522087428	1.69938779894428
1993292	P46199	137	2.22345041479909	1.97601790870542
1993293	P46199	138	2.56085421461831	2.23467139600175
1993294	P46199	139	2.36272817430222	2.20278169587115
1993295	P46199	14	1.09981162691331	0.968427576775215
1993296	P46199	140	2.3117259146618	2.17480927902794
1993297	P46199	141	2.44467246673635	2.27118581807098
1993298	P46199	142	2.32104265092788	2.29457914818016
1993299	P46199	143	2.0131434104162	1.98424480092995
1993300	P46199	144	2.36304716784981	2.10682390680919
1993301	P46199	145	2.12511931249191	1.92332492484415
1993302	P46199	146	2.12281550784086	1.77831237099513
1993303	P46199	147	1.98127761694087	1.60944303593545
1993304	P46199	148	2.33140487616003	2.00238005613331
1993305	P46199	149	2.19326690907636	1.83679621060728
1993306	P46199	15	1.09532628936444	0.931997894461171
1993307	P46199	150	2.23570484490103	2.02066780121406
1993308	P46199	151	2.13719373137683	1.91267401712166
1993309	P46199	152	1.83175284748184	1.6071491429222
1993310	P46199	153	1.92770150095622	1.69986836658382
1993311	P46199	154	1.86927501575415	1.6434083939521
1993312	P46199	155	1.84655645068573	1.62145448798705
1993313	P46199	156	1.74437022534411	1.52270763600422
1993314	P46199	157	1.80599638552626	1.58225958928787
1993315	P46199	158	1.79047979688388	1.56726525637436
1993316	P46199	159	1.73831564723503	1.51685684225626
1993317	P46199	16	1.04410797751722	1.02536550965242
1993318	P46199	160	1.73423716711921	1.51291563520056
1993319	P46199	161	2.00982652183979	1.71183522157093
1993320	P46199	162	1.85305204754809	1.71990528075052
1993321	P46199	163	1.99478556895959	1.87818156405943
1993322	P46199	164	1.92185911800929	1.77561435223006
1993323	P46199	165	1.86786683762791	1.86630136483195
1993324	P46199	166	1.77675625592909	1.76545902623342
1993325	P46199	167	1.95731534322332	1.72439324729155
1993326	P46199	168	1.97423186260754	1.78716111457342
1993327	P46199	169	1.88793803457265	1.70377175523947
1993328	P46199	17	0.905666671658522	0.878785499491702
1993329	P46199	170	1.74997862616353	1.57045577026918
1993330	P46199	171	1.78245085958516	1.60183505663108
1993331	P46199	172	2.01174593930315	1.82341254637208
1993332	P46199	173	1.93254639631437	1.746878693375
1993333	P46199	174	1.86600517808333	1.68257711255576
1993334	P46199	175	1.84406749492159	1.66137780565529
1993335	P46199	176	2.05111540172853	1.86145691552032
1993336	P46199	177	2.10073769334207	1.74738133360546
1993337	P46199	178	2.1828886232081	1.96962926242501
1993338	P46199	179	2.45457019458453	2.19551885479051
1993339	P46199	18	1.02111865401716	0.774803983789684
1993340	P46199	180	2.16014505042506	1.87890812976164
1993341	P46199	181	2.3733775897186	2.22782573681362
1993342	P46199	182	2.5948586682938	2.32446625946331
1993343	P46199	183	2.6723191892693	2.42063283630907
1993344	P46199	184	2.61837285827917	2.33640691353366
1993345	P46199	185	2.60363721658621	2.46502926895646
1993346	P46199	186	2.51027825185181	2.36201422316503
1993347	P46199	187	2.29295585519916	2.22976917170574
1993348	P46199	188	2.34275771829976	2.29920802291053
1993349	P46199	189	2.28373795224187	2.21007942621791
1993350	P46199	19	0.9750853957793	0.776740830526291
1993351	P46199	190	2.24185650902701	2.31246965068688
1993352	P46199	191	2.01351945680749	2.07901959585917
1993353	P46199	192	2.28399754721599	2.12484633556433
1993354	P46199	193	2.77527717048948	2.44187732629564
1993355	P46199	194	2.77238318051158	2.59864857643108
1993356	P46199	195	2.60285164862325	2.45613633327401
1993357	P46199	196	2.68095418411576	2.49951478994867
1993358	P46199	197	2.64627488088278	2.60886474552007
1993359	P46199	198	2.61571742608756	2.56653744296928
1993360	P46199	199	2.1826477512438	1.93249635502979
1993361	P46199	2	0.894432487981206	0.65647402950392
1993362	P46199	20	0.932628445447497	0.735712891818886
1993363	P46199	200	2.13518221274042	1.93304912904129
1993364	P46199	201	2.41929692292758	2.20760113582306
1993365	P46199	202	1.84414320457094	1.52250450481951
1993366	P46199	203	2.00147516702439	1.67454100442227
1993367	P46199	204	1.7558297182332	1.43716346463209
1993368	P46199	205	1.99484556657103	1.66813454237238
1993369	P46199	206	2.16683184686136	1.76693811583073
1993370	P46199	207	1.96455961392988	1.73104177520514
1993371	P46199	208	1.72672838263584	1.5225286568309
1993372	P46199	209	2.38405912208699	2.12563971473793
1993373	P46199	21	0.959308857184715	0.761495297029063
1993374	P46199	210	1.74025876048911	1.64637034525942
1993375	P46199	211	2.12151854348311	2.00199937868249
1993376	P46199	212	2.21465694089026	1.87645530635363
1993377	P46199	213	2.2138141395143	1.92206159424888
1993378	P46199	214	2.29069461506952	1.99635443474319
1993379	P46199	215	2.21868638086215	1.92676984620351
1993380	P46199	216	2.00043978250278	1.71586896918313
1993381	P46199	217	2.08874976329361	1.80120662181298
1993382	P46199	218	2.65072729174147	2.37845446258588
1993383	P46199	219	2.63830438845054	2.38776290212326
1993384	P46199	22	0.913626420922316	0.717350435461494
1993385	P46199	220	2.58029279684073	2.29960854684785
1993386	P46199	221	2.22595250736548	2.10005663244976
1993387	P46199	222	2.44400556378861	2.29797213435312
1993388	P46199	223	2.10596742610216	1.75576402196392
1993389	P46199	224	2.28643883460904	2.10054615423357
1993390	P46199	225	2.25559137264882	2.09205016698365
1993391	P46199	226	2.29889102680339	2.10179713408556
1993392	P46199	227	2.2308838362476	2.17894094890401
1993393	P46199	228	2.12058289204654	2.05955415503111
1993394	P46199	229	2.26756386165145	2.00818750742786
1993395	P46199	23	0.960043624838292	0.762205333949274
1993396	P46199	230	2.66541559955978	2.41396160690493
1993397	P46199	231	2.5992972722946	2.31797337164084
1993398	P46199	232	2.61300788111752	2.47408453663427
1993399	P46199	233	2.49236236707028	2.34470134937261
1993400	P46199	234	2.62005243950784	2.25254601538476
1993401	P46199	235	2.34269595715009	2.27333721968578
1993402	P46199	236	2.28559418282916	2.18606205916346
1993403	P46199	237	2.22511075150879	2.27047639931045
1993404	P46199	238	2.12836797206756	2.16419143089612
1993405	P46199	239	2.37030328410588	2.32630788331125
1993406	P46199	24	0.953436418603174	0.755820512375348
1993407	P46199	240	2.57534969765159	2.54576608000703
1993408	P46199	241	2.68079407523576	2.61556610989213
1993409	P46199	242	2.3439128320885	2.10859982790214
1993410	P46199	243	2.22554780746824	1.99421872098635
1993411	P46199	244	2.60432976234985	2.36025167217344
1993412	P46199	245	2.76609300264652	2.4491762916564
1993413	P46199	246	2.46888649528744	2.32154096455137
1993414	P46199	247	2.68774839714261	2.55434964928606
1993415	P46199	248	2.83131812921585	2.66099181443879
1993416	P46199	249	2.68848150967587	2.66582480142151
1993417	P46199	25	0.902400423024476	0.706502281034891
1993418	P46199	250	2.15434746308662	2.1368702356984
1993419	P46199	251	2.5045295061285	2.2597182606778
1993420	P46199	252	2.39079810449136	2.00517992545155
1993421	P46199	253	2.33654363585168	2.09561357450031
1993422	P46199	254	2.60021438670772	2.2082329072774
1993423	P46199	255	2.49960475451438	2.27057741813367
1993424	P46199	256	2.58132223623689	2.37085767538376
1993425	P46199	257	2.61843435120764	2.37462536285303
1993426	P46199	258	2.58602675546818	2.4861705650231
1993427	P46199	259	2.47272102061844	2.36388011543306
1993428	P46199	26	0.92269388702562	0.726112709732502
1993429	P46199	260	2.55824015789921	2.23097323124377
1993430	P46199	261	2.14776709127428	2.08946715611675
1993431	P46199	262	2.16931353929574	2.13160161006834
1993432	P46199	263	2.23969907394337	2.16752280391101
1993433	P46199	264	2.08667630449364	2.16251248535962
1993434	P46199	265	2.00698521777886	2.07270528556908
1993435	P46199	266	2.06272817492595	1.91102442482429
1993436	P46199	267	2.17227167503386	1.92656173764744
1993437	P46199	268	2.51799624902857	2.26064994983994
1993438	P46199	269	2.78948818779707	2.45561003065875
1993439	P46199	27	1.60393985307242	1.29038589277657
1993440	P46199	270	2.39772412786154	2.23659975926049
1993441	P46199	271	2.72470444787979	2.57388782366964
1993442	P46199	272	2.66417629959295	2.48330161372046
1993443	P46199	273	2.69076108720255	2.65185363972817
1993444	P46199	274	2.12857204020843	2.09578834588984
1993445	P46199	275	2.51210985969716	2.250869462057
1993446	P46199	276	2.45559038654721	2.24267303781386
1993447	P46199	277	2.3307953152926	2.12207830610548
1993448	P46199	278	2.05845929442796	1.85890854274442
1993449	P46199	279	2.3862307498047	2.17564790052068
1993450	P46199	28	1.59201149807659	1.27885902111424
1993451	P46199	280	1.91955966789376	1.58189769499744
1993452	P46199	281	2.22430949096175	1.84429496838348
1993453	P46199	282	2.10184947897256	1.86881872917649
1993454	P46199	283	2.5126171329288	2.24499280115346
1993455	P46199	284	2.63002398412905	2.37976119879036
1993456	P46199	285	2.46916060298093	2.19221682882604
1993457	P46199	286	2.52984928129154	2.39372488032382
1993458	P46199	287	2.33266015992589	2.19037438252852
1993459	P46199	288	2.62770312391004	2.25993919384601
1993460	P46199	289	2.30541097746142	2.08223724625732
1993461	P46199	29	1.5932054131335	1.28001275150216
1993462	P46199	290	1.99691054403944	1.94368812287975
1993463	P46199	291	2.30972872382906	2.26729071490511
1993464	P46199	292	2.10171296627898	2.03418101832621
1993465	P46199	293	1.6891921286534	1.7784067906244
1993466	P46199	294	1.64012467992392	1.71819250159262
1993467	P46199	295	2.00518588123535	1.85541888367799
1993468	P46199	296	1.74507687931931	1.65048532588178
1993469	P46199	297	2.42639903037933	2.10474169038846
1993470	P46199	298	2.30907806694486	2.15093733825476
1993471	P46199	299	2.38355571248682	2.2442214369785
1993472	P46199	3	0.918286943881718	0.679525594605419
1993473	P46199	30	1.62770201155773	1.31334826699969
1993474	P46199	300	2.55893458325635	2.3816021121412
1993475	P46199	301	2.47528161205813	2.443626750377
1993476	P46199	302	2.16807523533711	2.13396194657995
1993477	P46199	303	2.45563137429177	2.19629192364715
1993478	P46199	304	2.58651798389997	2.36919388769396
1993479	P46199	305	2.28374972450085	2.07661617092212
1993480	P46199	306	2.1104782651587	1.90917666436135
1993481	P46199	307	1.79732350900826	1.62838968487792
1993482	P46199	308	1.96915818295535	1.81575397925689
1993483	P46199	309	2.03921679685793	1.85135925581899
1993484	P46199	31	1.5763384815826	1.2637135253815
1993485	P46199	310	1.78020861377612	1.74393076967919
1993486	P46199	311	1.79160841058355	1.74214852591458
1993487	P46199	312	2.11348132391948	2.14049929129398
1993488	P46199	313	1.95881430951696	2.01235125723711
1993489	P46199	314	1.88844685113855	1.91225690767344
1993490	P46199	315	2.09628019368193	1.99345290223999
1993491	P46199	316	2.22926231368436	2.14327233789948
1993492	P46199	317	1.97734506728007	1.86773878421831
1993493	P46199	318	1.98325848192624	2.01631519218673
1993494	P46199	319	1.82266386886936	1.84832750854051
1993495	P46199	32	1.58473222021421	1.27182474843007
1993496	P46199	320	2.36134097029375	2.03130856432005
1993497	P46199	321	2.4835282235894	2.11728793994496
1993498	P46199	322	2.0560502826847	1.84706003359265
1993499	P46199	323	2.11752911658677	1.9006790935413
1993500	P46199	324	2.1542157193422	2.09569873693096
1993501	P46199	325	2.2148682229763	2.17562301893719
1993502	P46199	326	1.91313877453313	1.85195383713953
1993503	P46199	327	1.80693266232344	1.89218442564151
1993504	P46199	328	2.02555798339985	2.09065293097388
1993505	P46199	329	1.87018014558579	1.72495715705631
1993506	P46199	33	1.52045632826305	1.20971224777407
1993507	P46199	330	1.93479451887457	1.83381746883025
1993508	P46199	331	2.36236718741697	2.11025903501937
1993509	P46199	332	2.08545996786504	1.84267192990165
1993510	P46199	333	2.10310547173026	1.85972352323056
1993511	P46199	334	2.5359421370519	2.27799181702817
1993512	P46199	335	2.43863100372328	2.11656196124409
1993513	P46199	336	2.56539849589898	2.39863056083433
1993514	P46199	337	2.49184219049167	2.34886321995403
1993515	P46199	338	2.53150508791133	2.35509583590148
1993516	P46199	339	2.40211081885802	2.37291873213441
1993517	P46199	34	1.61856293525428	1.30451679277721
1993518	P46199	340	2.29112732524933	2.25287236203093
1993519	P46199	341	2.47867504133889	2.21855998934227
1993520	P46199	342	2.38388360807399	2.17337975864254
1993521	P46199	343	2.4351190966454	2.22289076846129
1993522	P46199	344	2.19294805487488	1.98887069446114
1993523	P46199	345	2.23188978935483	2.02650173208672
1993524	P46199	346	2.1609028712236	1.81511779385715
1993525	P46199	347	2.17486881603757	1.79651836256066
1993526	P46199	348	2.38659174636202	2.05570945239012
1993527	P46199	349	2.43742368722404	2.07273518527585
1993528	P46199	35	1.57043275913334	1.25800657712502
1993529	P46199	350	2.15772333611382	2.01432197473093
1993530	P46199	351	2.11884939725244	1.99806966490571
1993531	P46199	352	1.94540701497976	1.79836967653014
1993532	P46199	353	2.20263282524672	2.18979983361056
1993533	P46199	354	1.86819002717707	1.85381532910568
1993534	P46199	355	2.22547236955574	1.98352467228428
1993535	P46199	356	2.28991742763346	1.97577390149572
1993536	P46199	357	2.40406178673547	2.0860764016149
1993537	P46199	358	2.33710218844835	1.95397651205841
1993538	P46199	359	2.52389912954664	2.29405409561447
1993539	P46199	36	1.60862577211051	1.29491409363839
1993540	P46199	360	2.58568179518415	2.37507050074879
1993541	P46199	361	2.63033709855666	2.38612748876808
1993542	P46199	362	2.43180045349682	2.3371351959045
1993543	P46199	363	1.95364289416616	1.86227306664592
1993544	P46199	364	2.22707170518295	1.91095121191163
1993545	P46199	365	2.30873063255616	2.03628239393899
1993546	P46199	366	2.25016620817927	1.99799467652889
1993547	P46199	367	2.26147764571057	1.97683008308012
1993548	P46199	368	2.22864163128752	2.08796128623815
1993549	P46199	369	2.42844187593344	2.10963590830292
1993550	P46199	37	1.58540508844719	1.27247496933395
1993551	P46199	370	1.90538113800337	1.60418029436145
1993552	P46199	371	2.44070109974847	2.05408850196248
1993553	P46199	372	2.32506703733715	2.10191427331251
1993554	P46199	373	2.47636125070011	2.26942945579622
1993555	P46199	374	2.43597952704858	2.19831158421452
1993556	P46199	375	2.51687330254706	2.41934467183765
1993557	P46199	376	2.35918194568554	2.25416252689132
1993558	P46199	377	2.33087476517528	2.01126047929243
1993559	P46199	378	2.20997587214134	1.94085151099287
1993560	P46199	379	2.55563576662906	2.26108746051801
1993561	P46199	38	1.64788976447251	1.3328565426237
1993562	P46199	380	2.22814798627996	2.08748425628299
1993563	P46199	381	2.5996857182858	2.22953581774977
1993564	P46199	382	2.27474545256521	2.0583943841605
1993565	P46199	383	2.21570731064484	1.96469559298853
1993566	P46199	384	2.33012220895165	2.04316421474153
1993567	P46199	385	2.22919616494763	1.97111118667456
1993568	P46199	386	2.35088566568567	2.11001808887594
1993569	P46199	387	2.49553142506029	2.21770006451491
1993570	P46199	388	2.46425083456967	2.33033433930821
1993571	P46199	389	2.31652852942349	2.17478570877003
1993572	P46199	39	1.63766298044471	1.32297397063048
1993573	P46199	390	2.39799523997485	2.10875278233631
1993574	P46199	391	1.99620767885463	1.86335057163407
1993575	P46199	392	1.97046252625494	1.66707118000704
1993576	P46199	393	2.46025340892337	2.07298272154601
1993577	P46199	394	2.39456082131461	2.16906904272695
1993578	P46199	395	2.46687584603916	2.26026330990012
1993579	P46199	396	2.52851004964477	2.28772772409202
1993580	P46199	397	2.51710411762489	2.41956771816557
1993581	P46199	398	2.11004422453578	2.01341025728287
1993582	P46199	399	2.4930923394766	2.16801815132694
1993583	P46199	4	0.937133985298568	0.697738284259843
1993584	P46199	40	1.60365383447414	1.29010950096257
1993585	P46199	400	2.12526916249882	1.85899585098528
1993586	P46199	401	2.28558389626467	2.09971999131519
1993587	P46199	402	2.30284768980362	2.13771593592402
1993588	P46199	403	2.11051335386965	1.91975985730124
1993589	P46199	404	2.17238677074004	2.12241277155141
1993590	P46199	405	1.95648324388579	1.90097775578364
1993591	P46199	406	2.09081925940835	1.7698920450814
1993592	P46199	407	2.27819687580512	1.91886761333729
1993593	P46199	408	1.99015161092855	1.71463631179503
1993594	P46199	409	2.24449036155992	1.91839090123807
1993595	P46199	41	1.48593341776079	1.17635130580771
1993596	P46199	410	2.52622925692799	2.15855174633866
1993597	P46199	411	1.9168308859339	1.67587871993717
1993598	P46199	412	2.34857156040463	2.06099259983958
1993599	P46199	413	2.26468374837265	2.12279030149002
1993600	P46199	414	2.07940732483442	1.77234912587168
1993601	P46199	415	2.52737174206257	2.13784199279978
1993602	P46199	416	2.50390132671165	2.27472937675019
1993603	P46199	417	2.20352577900753	2.00577705207132
1993604	P46199	418	2.55219696737058	2.3106173900013
1993605	P46199	419	2.14944175805587	2.064280100107
1993606	P46199	42	1.63131559166889	1.31684022160679
1993607	P46199	420	2.42135228855319	2.31424034681616
1993608	P46199	421	2.46067123262905	2.13668827072619
1993609	P46199	422	2.13512265146074	1.8329141470752
1993610	P46199	423	2.10647112731727	1.96479480745466
1993611	P46199	424	2.29943733719879	2.17257939472644
1993612	P46199	425	2.3858056731242	2.22394544238156
1993613	P46199	426	1.97896490258146	1.9736601026547
1993614	P46199	427	2.13305502215804	2.10976552559626
1993615	P46199	428	2.35960827148792	2.1131458419615
1993616	P46199	429	2.36057449773507	2.0980676011829
1993617	P46199	43	1.58787042247693	1.27485732540699
1993618	P46199	430	2.32409780574689	2.0841318519446
1993619	P46199	431	2.40909549400314	2.13417338504746
1993620	P46199	432	2.40242617268269	2.27059056546948
1993621	P46199	433	2.28339029587814	2.14276283844738
1993622	P46199	434	2.4380968790701	2.07671469630109
1993623	P46199	435	2.00811110931727	1.84885296301356
1993624	P46199	436	1.97882577227735	1.78845799701544
1993625	P46199	437	2.3489285188271	2.13543170985457
1993626	P46199	438	1.82776619671115	1.63181061504493
1993627	P46199	439	2.28236009999141	2.0711038439458
1993628	P46199	44	1.51196723289785	1.20150887749894
1993629	P46199	440	2.45828833573169	2.24111070540065
1993630	P46199	441	2.19650512537614	1.98813856714866
1993631	P46199	442	2.18986476269471	1.98172170510465
1993632	P46199	443	2.30749358547317	2.09539138918376
1993633	P46199	444	2.23704254743357	2.02731158486497
1993634	P46199	445	2.06398506034063	1.86007884869767
1993635	P46199	446	2.21458946887285	2.00561422969031
1993636	P46199	447	2.34827814928523	2.1348032303832
1993637	P46199	448	2.05917113616005	1.85542695107715
1993638	P46199	449	2.02258828139531	1.82007539823834
1993639	P46199	45	1.60543541670722	1.2918311188859
1993640	P46199	450	2.06766007583023	1.86363017089763
1993641	P46199	451	2.03864138952967	1.8355881925265
1993642	P46199	452	2.1088986000432	1.90348069314596
1993643	P46199	453	2.02118429286745	1.81871866501053
1993644	P46199	454	2.01622911380943	1.81393026685456
1993645	P46199	455	2.28559924769181	2.00683995827572
1993646	P46199	456	1.90127737326118	1.79502138407564
1993647	P46199	457	2.1609476519619	2.06726492154664
1993648	P46199	458	2.24015666010552	2.11171260933084
1993649	P46199	459	2.13089147534485	2.14898708722802
1993650	P46199	46	1.60890064368072	1.29517971360984
1993651	P46199	460	2.02951553541629	2.03822490076081
1993652	P46199	461	2.18939863683837	1.97717904613172
1993653	P46199	462	1.95731779118555	1.79933027582641
1993654	P46199	463	2.05430719930525	1.89305522452159
1993655	P46199	464	2.10999825702017	1.9468718384004
1993656	P46199	465	2.08766799266911	1.92529316376749
1993657	P46199	466	2.07733573566182	1.91530866879338
1993658	P46199	467	2.04195384876088	1.88111766176675
1993659	P46199	468	2.0612983575741	1.89981107511158
1993660	P46199	469	2.0243579330939	1.86411398760165
1993661	P46199	47	1.5872418378127	1.2742498975801
1993662	P46199	470	1.95223735757592	1.79442083892352
1993663	P46199	471	1.96874439108616	1.81037228041441
1993664	P46199	472	2.07174121750892	1.90990245035138
1993665	P46199	473	1.95633446854074	1.79838004975304
1993666	P46199	474	1.8983284568851	1.74232639841281
1993667	P46199	475	1.98042677343465	1.82166145835123
1993668	P46199	476	2.03916253183305	1.87842029469414
1993669	P46199	477	1.94213480200868	1.78465831412224
1993670	P46199	478	1.97989262071617	1.82114528408946
1993671	P46199	479	2.04974296125036	1.88864460911709
1993672	P46199	48	1.58669896820169	1.27372529981807
1993673	P46199	480	1.97555750458748	1.81695607884915
1993674	P46199	481	1.52261073393241	1.35057525856396
1993675	P46199	482	1.68679990467918	1.53055138129522
1993676	P46199	483	1.57007605298625	1.38566089708832
1993677	P46199	484	1.55430416517891	1.51328188426082
1993678	P46199	485	1.41318348622425	1.36411268306551
1993679	P46199	486	1.94129353367104	1.70335783457565
1993680	P46199	487	2.09086247142599	1.84789259655888
1993681	P46199	488	2.10466861993607	1.86123405915641
1993682	P46199	489	2.28949565694699	1.97244619647939
1993683	P46199	49	1.55183172973133	1.24003161923859
1993684	P46199	490	2.16230238276474	2.00910181480766
1993685	P46199	491	2.07002226078319	1.94124086162658
1993686	P46199	492	2.13995435885237	1.97672388061206
1993687	P46199	493	2.13239998887372	2.11228580125171
1993688	P46199	494	1.92591670283099	1.89995396080868
1993689	P46199	495	2.08084927027609	1.83412419676101
1993690	P46199	496	1.98354827741797	1.78651887296419
1993691	P46199	497	2.01525867199968	1.81716196237873
1993692	P46199	498	2.07554974364504	1.87542376339689
1993693	P46199	499	1.95566944111031	1.75957837963329
1993694	P46199	5	1.028023515729	0.785568664315453
1993695	P46199	50	1.59800117767074	1.28464710069473
1993696	P46199	500	1.34019829225145	1.13263554327445
1993697	P46199	501	1.52744863425827	1.24618942224548
1993698	P46199	502	1.4525325128978	1.33336265441571
1993699	P46199	503	1.54298109069819	1.44208013741877
1993700	P46199	504	1.56661396959933	1.43282227154602
1993701	P46199	505	1.48034796399903	1.49232182462023
1993702	P46199	506	1.42480110507268	1.42584620870699
1993703	P46199	507	1.54451499922924	1.32598315781827
1993704	P46199	508	1.38515323850155	1.21840590103078
1993705	P46199	509	1.57729567036166	1.61157842102087
1993706	P46199	51	1.48214948891357	1.1726947360446
1993707	P46199	510	1.60156860778795	1.77789640885861
1993708	P46199	511	1.40817557228662	1.57821422866391
1993709	P46199	512	1.61401913652086	1.56158190436341
1993710	P46199	513	1.64703677123987	1.49183035668124
1993711	P46199	514	1.62701320502568	1.4403854297884
1993712	P46199	515	2.17842108154499	1.80063627736951
1993713	P46199	516	2.2408713429667	2.02055242887804
1993714	P46199	517	2.17000684945761	1.97338629917068
1993715	P46199	518	2.41772704636974	2.18067344363454
1993716	P46199	519	2.46989031053563	2.37394302849137
1993717	P46199	52	1.60208903524183	1.28859736958029
1993718	P46199	520	2.35611458516407	2.25119840727168
1993719	P46199	521	2.54112206479676	2.21443129714097
1993720	P46199	522	2.40589765623609	2.13017898002833
1993721	P46199	523	2.29899531592707	2.1299466192105
1993722	P46199	524	2.12710719615015	1.93174858012505
1993723	P46199	525	2.34568924920758	2.09414244112195
1993724	P46199	526	2.58255875535236	2.32303941803179
1993725	P46199	527	2.44206881261266	2.18727807119258
1993726	P46199	528	2.61705713327776	2.28898264266258
1993727	P46199	529	2.57706835037701	2.40990763256245
1993728	P46199	53	1.49618664452111	1.1862594305267
1993729	P46199	530	2.6077177704468	2.46083867167465
1993730	P46199	531	2.65145058336152	2.47100421832417
1993731	P46199	532	2.37068286391772	2.34254857603716
1993732	P46199	533	2.26903532087328	2.23152392804355
1993733	P46199	534	2.42286667420952	2.16463001443711
1993734	P46199	535	2.21464636623054	2.00983868630693
1993735	P46199	536	2.17952965847275	1.97590393305139
1993736	P46199	537	2.12213045471812	1.92043666573486
1993737	P46199	538	2.23237730935076	1.83027745595166
1993738	P46199	539	2.04298240257825	1.80682501777871
1993739	P46199	54	1.58864226430982	1.27560318866763
1993740	P46199	540	1.94460442114216	1.73307144626326
1993741	P46199	541	1.90715189769997	1.6647841841745
1993742	P46199	542	1.78365031512466	1.68830143145599
1993743	P46199	543	1.7420047223842	1.63525919435524
1993744	P46199	544	2.11938286892801	1.78438795920968
1993745	P46199	545	1.95853903736243	1.65554901066522
1993746	P46199	546	2.49053410456918	2.10224423268293
1993747	P46199	547	2.13698034381524	1.9201581821852
1993748	P46199	548	2.35845699100609	2.15549360542864
1993749	P46199	549	2.29173560038121	2.05892260464876
1993750	P46199	55	1.78423468184127	1.39721836645174
1993751	P46199	550	2.31848537906853	2.22763406848163
1993752	P46199	551	2.15739263881326	2.05916502355053
1993753	P46199	552	2.4547859882589	2.13100111129977
1993754	P46199	553	2.23573123573703	1.96574000323578
1993755	P46199	554	2.34970656100655	2.26776395607775
1993756	P46199	555	2.02109351869826	1.91811602562497
1993757	P46199	556	2.10714800820955	2.14413612848469
1993758	P46199	557	1.83423193619834	1.86760748988315
1993759	P46199	558	1.96130395021161	1.72269474259471
1993760	P46199	559	2.18860112049675	1.94234156833102
1993761	P46199	56	1.67245420962704	1.44876802426026
1993762	P46199	560	2.46790745351878	2.21224703780686
1993763	P46199	561	2.60781513470527	2.28005171031811
1993764	P46199	562	2.20061778435772	2.04612760059352
1993765	P46199	563	2.55331625128322	2.40826819319257
1993766	P46199	564	2.66974874632853	2.48868650362261
1993767	P46199	565	2.32451147099504	2.2979312150618
1993768	P46199	566	2.28041301466057	2.24251867259511
1993769	P46199	567	2.49645403621879	2.23574058065915
1993770	P46199	568	1.95127299909529	1.61254362219134
1993771	P46199	569	2.16517491951603	1.78715074220137
1993772	P46199	57	1.76643080532766	1.56089477950352
1993773	P46199	570	2.28360770645277	1.86412351566803
1993774	P46199	571	2.54922951827163	2.28037289063323
1993775	P46199	572	2.52434450030756	2.27763866405874
1993776	P46199	573	2.49887284178171	2.22092901617938
1993777	P46199	574	2.65877373745305	2.51831001053081
1993778	P46199	575	2.0387161203037	1.94592758528681
1993779	P46199	576	2.10226956727603	2.02865517098172
1993780	P46199	577	1.80958445934437	1.71372591622204
1993781	P46199	578	1.91373134890401	1.95722946700848
1993782	P46199	579	1.60284790400416	1.64401135741144
1993783	P46199	58	1.76238445362793	1.5248893076985
1993784	P46199	580	2.01212862843914	1.77180876908145
1993785	P46199	581	1.97337940486072	1.73436376284548
1993786	P46199	582	2.25239810318792	2.00399127880516
1993787	P46199	583	2.29837649302734	1.98102812230137
1993788	P46199	584	2.19965564542772	2.04519784523569
1993789	P46199	585	2.16308447458242	2.03117079709984
1993790	P46199	586	2.50727207903154	2.33167845911757
1993791	P46199	587	2.17759189523345	2.15595664312112
1993792	P46199	588	2.08608294576491	2.05472934497389
1993793	P46199	589	2.32845580555022	2.07339681698899
1993794	P46199	59	1.70879923001553	1.61596967639492
1993795	P46199	590	2.05612611004422	1.71386759802272
1993796	P46199	591	2.2200723529294	1.84020044350293
1993797	P46199	592	1.85216730092768	1.62754032794656
1993798	P46199	593	2.5113409869871	2.17625989603156
1993799	P46199	594	2.29086479571223	1.93110915771194
1993800	P46199	595	2.22573172001126	2.01103035072595
1993801	P46199	596	2.27982023833269	2.05050001592055
1993802	P46199	597	1.91923724591996	1.76297040687943
1993803	P46199	598	2.16908087433814	1.97230951261226
1993804	P46199	599	2.5302132421787	2.27245574470357
1993805	P46199	6	0.986349666718637	0.745297469386551
1993806	P46199	60	1.61929244724972	1.5166771562315
1993807	P46199	600	2.49823708304436	2.24155583581211
1993808	P46199	601	2.17868887375446	1.93276294696003
1993809	P46199	602	2.4364631757053	2.18186110823
1993810	P46199	603	2.42045325170933	2.09899603411937
1993811	P46199	604	2.43129843348966	2.26904402439704
1993812	P46199	605	2.43978957819404	2.29856258907457
1993813	P46199	606	2.58972967978019	2.41136071050483
1993814	P46199	607	2.26004371700895	2.23563331004331
1993815	P46199	608	2.1385757139699	2.10545531703889
1993816	P46199	609	2.36226726613711	2.10607025494733
1993817	P46199	61	1.7431379603085	1.42080666264513
1993818	P46199	610	2.35854891467211	2.14889777771975
1993819	P46199	611	2.12871025546003	1.92679500422682
1993820	P46199	612	2.07129145644747	1.87130880118752
1993821	P46199	613	2.08786760333613	1.83335366503773
1993822	P46199	614	2.16982418977141	1.88045645340883
1993823	P46199	615	2.05805499230618	1.91531119840097
1993824	P46199	616	1.57017472431712	1.43105360640216
1993825	P46199	617	1.85340740634349	1.55395588916343
1993826	P46199	618	1.99402283280315	1.68983849620459
1993827	P46199	619	2.0838286271269	1.77662161643083
1993828	P46199	62	1.58778418573342	1.31710249162862
1993829	P46199	620	2.16598276966	1.85601062336764
1993830	P46199	621	1.89386464806476	1.59305142524501
1993831	P46199	622	1.84781979360705	1.5485563437161
1993832	P46199	623	2.28199698478531	1.90072603361666
1993833	P46199	624	2.5094517405733	2.28009297535859
1993834	P46199	625	2.36289995075478	2.15978702449959
1993835	P46199	626	2.50379368025031	2.26384325569142
1993836	P46199	627	2.10358668489213	2.01996841223298
1993837	P46199	628	2.2983998047202	2.19542618491333
1993838	P46199	629	2.32928157556465	2.00972091309223
1993839	P46199	63	1.60054267361118	1.32943155564657
1993840	P46199	630	2.07872916820923	1.81402229498953
1993841	P46199	631	2.02485151473552	1.76195804998033
1993842	P46199	632	2.4071671662967	2.13140576105118
1993843	P46199	633	1.91083575870573	1.65177982442454
1993844	P46199	634	2.16450462197339	1.89691072744012
1993845	P46199	635	2.04689185416617	1.7832565579557
1993846	P46199	636	1.93290930986204	1.67311042628874
1993847	P46199	637	2.20234815134252	1.91969076309193
1993848	P46199	638	2.13324535838663	1.99577585118205
1993849	P46199	639	2.15525126497793	1.84564031855551
1993850	P46199	64	1.59832494943543	1.32728847540078
1993851	P46199	640	2.10105220005534	1.79326548013061
1993852	P46199	641	2.12982573291415	1.82107055640907
1993853	P46199	642	2.07333367820597	1.76647990541061
1993854	P46199	643	2.5375586070537	2.14768598934711
1993855	P46199	644	2.47525508923905	2.24704731136305
1993856	P46199	645	2.63787616374029	2.42550811666933
1993857	P46199	646	2.53954853013411	2.29839467255158
1993858	P46199	647	2.3372188985298	2.24573705709067
1993859	P46199	648	2.32071836481223	2.21699354922795
1993860	P46199	649	2.14851100320444	1.83503469788046
1993861	P46199	65	1.61249369934872	1.34098033500115
1993862	P46199	650	1.9838310045029	1.72231820382046
1993863	P46199	651	2.38458039085013	2.10957920894658
1993864	P46199	652	1.93237043245426	1.65879992622428
1993865	P46199	653	2.43252281853208	2.06799926951329
1993866	P46199	654	2.08382650687717	1.87390136851628
1993867	P46199	655	2.2012712273107	1.95074539784782
1993868	P46199	656	1.90697396388351	1.63425824935483
1993869	P46199	657	1.91244501477692	1.78240718260373
1993870	P46199	658	2.24526405030255	1.82707042631389
1993871	P46199	659	2.40517721895557	2.1411690886453
1993872	P46199	66	1.49742703312361	1.22978657067624
1993873	P46199	660	2.26296012290497	2.0250519348816
1993874	P46199	661	2.45995423130871	2.18332032425533
1993875	P46199	662	2.07035417910135	1.94969541655685
1993876	P46199	663	2.33028158580496	2.1880758662083
1993877	P46199	664	2.03568501070617	1.79073246492286
1993878	P46199	665	2.11875429036647	1.83891049560598
1993879	P46199	666	2.01229216313068	1.76150771722164
1993880	P46199	667	2.2665199135564	2.02849191046903
1993881	P46199	668	2.35163681005973	2.07864863952016
1993882	P46199	669	2.34169235879226	2.21190092397875
1993883	P46199	67	1.7066210199271	1.43193952800021
1993884	P46199	670	1.97169968805548	1.84156308072851
1993885	P46199	671	2.49530150195918	2.13199393193464
1993886	P46199	672	1.95859330477031	1.6841401918276
1993887	P46199	673	2.43832731499071	2.17320342219129
1993888	P46199	674	2.18998276926125	1.9545308454269
1993889	P46199	675	2.40868066161185	2.13377251504171
1993890	P46199	676	2.49258572181353	2.35771553386027
1993891	P46199	677	2.33839619065179	2.19591735052803
1993892	P46199	678	2.39811414638609	2.03807769828089
1993893	P46199	679	2.07287300142548	1.82666878611313
1993894	P46199	68	1.56368139519831	1.29381095031386
1993895	P46199	680	2.31880328749866	2.03222626437114
1993896	P46199	681	2.26669542019857	1.90775327252892
1993897	P46199	682	2.27445005955457	2.05810893345712
1993898	P46199	683	2.14545681041617	1.86471426500935
1993899	P46199	684	1.97449626442543	1.84236991773664
1993900	P46199	685	2.13027775225265	1.80802244807197
1993901	P46199	686	2.40248633635738	2.03897375213583
1993902	P46199	687	2.11582458976434	1.86817471435293
1993903	P46199	688	1.99672286730399	1.72098639350593
1993904	P46199	689	2.18223483231251	2.04311644248292
1993905	P46199	69	1.61299255088396	1.34146239624323
1993906	P46199	690	2.02946903924403	1.72409165791076
1993907	P46199	691	2.47362776683695	2.08590692671008
1993908	P46199	692	2.51651070630554	2.28691435115541
1993909	P46199	693	2.61908681975353	2.40735118247089
1993910	P46199	694	2.39843372470332	2.16202949458483
1993911	P46199	695	2.16168778785178	2.07611395430399
1993912	P46199	696	2.15875946662935	2.06048584681796
1993913	P46199	697	1.87227663443378	1.64630898446199
1993914	P46199	698	2.00975353758039	1.71176469380814
1993915	P46199	699	1.94274664710037	1.80658094878736
1993916	P46199	7	0.943692667050672	0.704076214582763
1993917	P46199	70	1.52969439069515	1.26096787687814
1993918	P46199	700	1.94363109517611	1.8287488422413
1993919	P46199	701	1.93127678500336	1.78471504036663
1993920	P46199	702	1.95336899287407	1.94892569741767
1993921	P46199	703	2.12804136383496	2.10492061646427
1993922	P46199	704	1.98885076525652	1.75486725336543
1993923	P46199	705	1.87878559943363	1.69492737181172
1993924	P46199	706	2.01090302015789	1.82259799811185
1993925	P46199	707	1.99072089646563	1.73055909319171
1993926	P46199	708	1.47591309219508	1.23307863652585
1993927	P46199	709	2.10888424285489	1.77735129946782
1993928	P46199	71	1.59434941219162	1.3234467463766
1993929	P46199	710	1.80809001001346	1.64624900217208
1993930	P46199	711	2.0780845035285	1.92846926310753
1993931	P46199	712	1.93949793300494	1.76245191318959
1993932	P46199	713	1.79959301721979	1.77011792894666
1993933	P46199	714	1.6845924557984	1.64618969708169
1993934	P46199	715	1.7143260760958	1.4593749190454
1993935	P46199	716	1.49751988271731	1.2962866883547
1993936	P46199	717	1.55992285410405	1.3565893070121
1993937	P46199	718	0.759204085698217	0.790955566627186
1993938	P46199	719	0.508944289142284	0.763749229135131
1993939	P46199	72	1.66734298686648	1.39398351089666
1993940	P46199	720	0.993771516118184	1.10722107744751
1993941	P46199	721	0.535777389829582	0.625431003625232
1993942	P46199	722	0.534796314302592	0.624482949036428
1993943	P46199	723	0.802353459260585	0.883034683399733
1993944	P46199	724	0.699902507185218	0.784032014828065
1993945	P46199	725	0.721267817924313	0.80467821415745
1993946	P46199	726	0.668037823403025	0.75323982926293
1993947	P46199	727	0.58045106195535	0.668601053934703
1993948	P46199	73	1.67676397765762	1.40308741095828
1993949	P46199	74	1.56513099621783	1.29521176081283
1993950	P46199	75	1.56055503545635	1.29078981726337
1993951	P46199	76	1.56866063474727	1.29862259913526
1993952	P46199	77	1.55468116189416	1.28511364592743
1993953	P46199	78	1.44626861365049	1.18035003597208
1993954	P46199	79	1.64786002118522	1.37515630085067
1993955	P46199	8	0.996508538303027	0.755114414726323
1993956	P46199	80	1.59841586619842	1.3273763320968
1993957	P46199	81	1.56245216101773	1.29262308956965
1993958	P46199	82	1.54840492466479	1.27904865363884
1993959	P46199	83	1.60171191100741	1.33056143897196
1993960	P46199	84	1.60692028763366	1.33559451259871
1993961	P46199	85	1.57842463190557	1.30805796069136
1993962	P46199	86	1.64075818683247	1.36829349930091
1993963	P46199	87	1.62269889476591	1.35084204501097
1993964	P46199	88	1.66301108667041	1.38979741334745
1993965	P46199	89	1.70457370014713	1.42996111669675
1993966	P46199	9	0.91667761295757	0.677970430374359
1993967	P46199	90	2.14760885890081	1.8247702261327
1993968	P46199	91	2.37842068694536	2.0157181018521
1993969	P46199	92	2.28980321495694	2.07294533394965
1993970	P46199	93	2.15452840284505	1.9294252400181
1993971	P46199	94	2.15494171519148	1.90597523963541
1993972	P46199	95	1.91114073635666	1.63828477703287
1993973	P46199	96	2.1680382984454	2.02939773407816
1993974	P46199	97	2.82857998442065	2.38835670314113
1993975	P46199	98	2.7026855459394	2.40956163301223
1993976	P46199	99	2.75073818638093	2.268860311446
1993977	P46439	1	1.06788721386951	0.630776496825296
1993978	P46439	10	2.0550643807208	1.98303881169251
1993979	P46439	100	2.27439652413191	2.06340830529543
1993980	P46439	101	2.61855057916987	2.32858484842148
1993981	P46439	102	2.44717157778977	2.3225419381685
1993982	P46439	103	2.43369849586725	2.33083554587759
1993983	P46439	104	2.29292604897734	2.16270589159299
1993984	P46439	105	2.29398458093912	2.30659082201416
1993985	P46439	106	2.33492222024789	2.33335223911597
1993986	P46439	107	2.20494111136267	1.99219839366282
1993987	P46439	108	1.9672079433718	1.80888754629763
1993988	P46439	109	2.05858127369891	1.89718544256325
1993989	P46439	11	1.99509673450599	1.89299423849483
1993990	P46439	110	1.95325724389027	1.79540639801024
1993991	P46439	111	2.20352617180394	2.03725180034283
1993992	P46439	112	2.04918422380643	1.8881046776
1993993	P46439	113	2.10572306981283	1.94274054500003
1993994	P46439	114	2.09636755942775	1.93369992141177
1993995	P46439	115	2.17620973386519	2.01085477623494
1993996	P46439	116	2.21807934869685	2.05131514791947
1993997	P46439	117	1.57569806054106	1.30228075408936
1993998	P46439	118	1.75671070807066	1.62006292314781
1993999	P46439	119	2.22891084275991	2.0194535762626
1994000	P46439	12	2.08675893012793	2.12443330387539
1994001	P46439	120	2.22671007387327	2.01732688062656
1994002	P46439	121	2.26621420564443	2.05550138643373
1994003	P46439	122	2.21252805286134	2.00362219660481
1994004	P46439	123	2.13666116304366	1.93030882668456
1994005	P46439	124	2.34447295640333	2.13112611228808
1994006	P46439	125	2.22258671847156	2.01334230869268
1994007	P46439	126	2.06428546151995	1.8603691390053
1994008	P46439	127	2.20913688042373	2.00034516389687
1994009	P46439	128	2.50746767153224	2.22124075775129
1994010	P46439	129	2.34538158403908	2.22417798145486
1994011	P46439	13	1.90115139278552	1.93227457835123
1994012	P46439	130	2.24297862781616	2.14653490733589
1994013	P46439	131	2.42521450087125	2.29054179251344
1994014	P46439	132	2.39495602232233	2.40416377711087
1994015	P46439	133	2.03420124335323	2.04275289762671
1994016	P46439	134	2.3560050186897	2.13817780768757
1994017	P46439	135	2.2327070857541	2.06545054612217
1994018	P46439	136	2.24800418714564	2.08023277926394
1994019	P46439	137	2.12593804843618	1.96227512997254
1994020	P46439	138	2.24806259382486	2.08028922009722
1994021	P46439	139	2.28954298505314	2.12037346862597
1994022	P46439	14	2.35781685794816	2.10586186006719
1994023	P46439	140	2.07491058929972	1.91296514775565
1994024	P46439	141	2.39381765857375	2.22113847601591
1994025	P46439	142	2.4137053485148	2.24035678815459
1994026	P46439	143	1.76644608233688	1.53218882422613
1994027	P46439	144	1.65854484097647	1.42791931164007
1994028	P46439	145	1.86618888516263	1.5611804836807
1994029	P46439	146	1.76670766023403	1.6246154219872
1994030	P46439	147	2.06492759905831	1.93411111912536
1994031	P46439	148	2.0417271548227	1.87959624124156
1994032	P46439	149	1.84196929254455	1.82942383476196
1994033	P46439	15	2.31751668010788	2.06691810142681
1994034	P46439	150	1.80510529634809	1.78100225572537
1994035	P46439	151	1.83237679610771	1.59180822694862
1994036	P46439	152	1.72067042968044	1.53028238415001
1994037	P46439	153	1.71798802788527	1.52769026635584
1994038	P46439	154	1.78540869615655	1.59284169677722
1994039	P46439	155	2.27338339939364	2.06242928020437
1994040	P46439	156	2.3304928206102	2.1176165184534
1994041	P46439	157	2.3546795520614	2.14098917540962
1994042	P46439	158	2.38126783583488	2.16668255348949
1994043	P46439	159	2.26850810500338	2.05771807796632
1994044	P46439	16	2.46796653398559	2.14491011927583
1994045	P46439	160	2.22338973049817	2.0141182930239
1994046	P46439	161	2.54690200908026	2.25934781846204
1994047	P46439	162	2.41234527652292	2.28888781693238
1994048	P46439	163	2.37023160449553	2.26950481654355
1994049	P46439	164	2.50756370644267	2.37011929707709
1994050	P46439	165	2.3819186000965	2.39156516708816
1994051	P46439	166	1.96345908764006	1.97439177404276
1994052	P46439	167	1.93073697673208	1.72722339331492
1994053	P46439	168	2.1088915035348	1.94580233590889
1994054	P46439	169	2.08391099601744	1.9216626197189
1994055	P46439	17	2.54324341938157	2.37722117758117
1994056	P46439	170	2.29165333874804	2.12241279225541
1994057	P46439	171	1.89322223151877	1.58730394447305
1994058	P46439	172	1.81086152564418	1.66728316118149
1994059	P46439	173	1.81224099399121	1.68992941356586
1994060	P46439	174	1.88431960091558	1.72748669443443
1994061	P46439	175	1.91556978168528	1.90054708628384
1994062	P46439	176	1.75679573686914	1.7343186943816
1994063	P46439	177	1.713565247901	1.47699562549089
1994064	P46439	178	1.77584052944946	1.58359557443134
1994065	P46439	179	1.96962120074853	1.73073205197694
1994066	P46439	18	2.5244475492095	2.38037115089475
1994067	P46439	180	2.35691185731548	2.10498731985181
1994068	P46439	181	2.62558131644289	2.29721991975612
1994069	P46439	182	2.44794474075964	2.28513005198593
1994070	P46439	183	2.50554788997598	2.36210761442867
1994071	P46439	184	2.66165973328007	2.48086974973515
1994072	P46439	185	2.33272661361887	2.30586985326847
1994073	P46439	186	2.2003336444388	2.16513460549867
1994074	P46439	187	2.43716653448076	2.17844857149662
1994075	P46439	188	2.40022005436091	2.18916635451715
1994076	P46439	189	2.35678620716374	2.14719439923761
1994077	P46439	19	2.55594204763147	2.37871029896955
1994078	P46439	190	2.18633712425767	1.98248227385999
1994079	P46439	191	1.93883480342208	1.65319507819635
1994080	P46439	192	1.9522699781907	1.7612371305783
1994081	P46439	193	2.06299187251146	1.88954557292001
1994082	P46439	194	2.11713068786149	1.90976687785569
1994083	P46439	195	1.92535497301869	1.86730795652214
1994084	P46439	196	1.82332030774647	1.75590921602048
1994085	P46439	197	2.08686528877108	1.79503620021729
1994086	P46439	198	1.86123472918599	1.62342061292121
1994087	P46439	199	1.73860597016615	1.5049192799354
1994088	P46439	2	1.15167676430476	0.635940157495138
1994089	P46439	20	2.54500623292087	2.51100458719282
1994090	P46439	200	0.853530643482128	0.785489329086783
1994091	P46439	201	0.481837757321554	0.640937084307131
1994092	P46439	202	0.745897094731443	0.771071625750053
1994093	P46439	203	0.400118369483678	0.397720018655838
1994094	P46439	204	0.339885359909182	0.33951432546139
1994095	P46439	205	0.264334769374271	0.266506608855503
1994096	P46439	206	0.185961200226155	0.190770929157361
1994097	P46439	207	0.258371913001854	0.260744449683527
1994098	P46439	208	0.316215058220897	0.31664071632877
1994099	P46439	209	0.322920044827294	0.323120027192394
1994100	P46439	21	2.49147719863351	2.44647888018645
1994101	P46439	210	0.261528653114956	0.263794940565782
1994102	P46439	211	0.336916404599368	0.336645298941017
1994103	P46439	212	0.266141658862927	0.268252682245426
1994104	P46439	213	0.41677362161006	0.413814690036078
1994105	P46439	214	0.294153826718317	0.295322019464673
1994106	P46439	215	0.3227674311867	0.322972550205864
1994107	P46439	216	0.285510234886816	0.286969352749255
1994108	P46439	217	0.30902556804733	0.309693209268715
1994109	P46439	218	0.446249895352538	0.442298854418538
1994110	P46439	22	2.5357755526924	2.27373861761549
1994111	P46439	23	2.35500140262696	2.14546966746655
1994112	P46439	24	2.37652873432038	2.1662724344658
1994113	P46439	25	2.16181964179122	1.81600370785622
1994114	P46439	26	2.09489749841326	1.71923871123858
1994115	P46439	27	1.95486090572033	1.72677748205555
1994116	P46439	28	2.48152631602905	2.21494843573962
1994117	P46439	29	2.20873132752385	1.97264836666285
1994118	P46439	3	2.14426100817689	1.75148762952501
1994119	P46439	30	2.446533227015	2.17035104273014
1994120	P46439	31	2.40412793446586	2.27223504953131
1994121	P46439	32	2.14112388817466	2.00528481871764
1994122	P46439	33	2.4580995672801	2.09604413610893
1994123	P46439	34	1.71853792623023	1.58251111770146
1994124	P46439	35	1.77319088334931	1.56793056079283
1994125	P46439	36	2.01422331423913	1.96041818165828
1994126	P46439	37	2.00315054465738	1.97103131224469
1994127	P46439	38	2.00953114144463	1.9451018397775
1994128	P46439	39	1.98705042384894	2.06623980225784
1994129	P46439	4	2.1853701604248	1.81252634823611
1994130	P46439	40	1.84575317926114	1.91689997825712
1994131	P46439	41	1.96956771256099	1.82099954762532
1994132	P46439	42	1.89932212714315	1.79953900317532
1994133	P46439	43	2.25745174936867	1.92006190428024
1994134	P46439	44	2.50012680664047	2.08717501920664
1994135	P46439	45	2.36715481406923	2.11824641864924
1994136	P46439	46	2.58042732150697	2.34565383622324
1994137	P46439	47	2.48011275192393	2.21662033221336
1994138	P46439	48	2.36161598354795	2.24497394217769
1994139	P46439	49	2.01216648920541	1.6848724791918
1994140	P46439	5	2.30426945744525	1.89532843327662
1994141	P46439	50	2.03467799270275	1.70662629284262
1994142	P46439	51	1.93569935831724	1.61097907105266
1994143	P46439	52	2.13998002771265	1.74099007242192
1994144	P46439	53	2.11349201237437	1.87496142245192
1994145	P46439	54	2.14149304798225	1.92333321615136
1994146	P46439	55	2.16206106515288	1.91111364534588
1994147	P46439	56	2.11194108639102	2.00554262604158
1994148	P46439	57	2.03512861878292	1.91851715709481
1994149	P46439	58	2.14685498362937	1.81093542032787
1994150	P46439	59	1.99839707550474	1.71389501540507
1994151	P46439	6	2.19270602413486	1.93038201683506
1994152	P46439	60	2.05065904815716	1.76439796001024
1994153	P46439	61	2.11780749636471	1.82928633272251
1994154	P46439	62	2.59482311472528	2.25693219098534
1994155	P46439	63	2.54723624470724	2.17885168310517
1994156	P46439	64	2.41932565385043	2.19810832004794
1994157	P46439	65	2.40242965985354	2.16898266226691
1994158	P46439	66	2.32990543102238	2.04295473310129
1994159	P46439	67	2.0870222606439	1.9511085256621
1994160	P46439	68	2.36150769506341	2.03146967748473
1994161	P46439	69	2.46467207071741	2.0990664455078
1994162	P46439	7	2.12649887825595	1.85360491680025
1994163	P46439	70	2.42389964313005	2.20252835847148
1994164	P46439	71	2.24685742743139	2.01864666388484
1994165	P46439	72	2.14659494463535	1.95058041199586
1994166	P46439	73	2.40750552562451	2.1538781117279
1994167	P46439	74	2.27890710928867	2.02960804753198
1994168	P46439	75	2.40916478824586	2.15548152706028
1994169	P46439	76	2.44982157208999	2.19476988909668
1994170	P46439	77	2.55494765270916	2.22896363653985
1994171	P46439	78	2.42344983764171	2.26145959577293
1994172	P46439	79	2.63667657961868	2.48882278825529
1994173	P46439	8	2.18783175269203	1.69732582848895
1994174	P46439	80	2.61059895125705	2.43152756620994
1994175	P46439	81	2.54028822853707	2.50644538091052
1994176	P46439	82	2.31228785766961	2.27332067544889
1994177	P46439	83	2.56182751149758	2.29891372229714
1994178	P46439	84	2.3874083168845	2.17678583317001
1994179	P46439	85	1.87454944638279	1.72882748049895
1994180	P46439	86	1.95754599642012	1.83034375531538
1994181	P46439	87	1.8801476983359	1.72345520931845
1994182	P46439	88	1.94202164112074	1.92610863178189
1994183	P46439	89	1.82187882597469	1.79721122363401
1994184	P46439	9	1.9701105650045	1.87963114864204
1994185	P46439	90	1.89327422289599	1.65065597447129
1994186	P46439	91	2.31003598143772	2.097848213449
1994187	P46439	92	2.31583297259617	2.10345009008116
1994188	P46439	93	2.38029702464155	2.16574441775847
1994189	P46439	94	2.22514131494131	2.01581092281979
1994190	P46439	95	2.30382116266066	2.09184257239683
1994191	P46439	96	2.26095543898424	2.05041961879558
1994192	P46439	97	2.26362385358512	2.05299822017498
1994193	P46439	98	2.38209533584809	2.1674822015932
1994194	P46439	99	2.3130003999113	2.1007128558335
1994195	P46459	1	0.806114759981405	0.633662594680442
1994196	P46459	10	1.59786708348651	1.38092478218537
1994197	P46459	100	2.00323154350715	1.69464503914795
1994198	P46459	101	1.76186642535797	1.50782448542563
1994199	P46459	102	1.74198257076757	1.52040034485742
1994200	P46459	103	1.91221998623779	1.61751391660614
1994201	P46459	104	1.8355304779014	1.70297345027509
1994202	P46459	105	1.901345289045	1.78788628738085
1994203	P46459	106	1.85281160920991	1.7088908373101
1994204	P46459	107	1.83685675455505	1.83633501591424
1994205	P46459	108	1.73331727751599	1.72348211244388
1994206	P46459	109	1.84070589998968	1.61170863258641
1994207	P46459	11	1.61456693456871	1.4685546572225
1994208	P46459	110	1.67958244053815	1.50242897214775
1994209	P46459	111	1.66960260294888	1.49278503489548
1994210	P46459	112	2.38435797780816	1.95908627468727
1994211	P46459	113	2.41303395017763	2.12965910057541
1994212	P46459	114	2.28982548783406	1.97966790071435
1994213	P46459	115	2.33415650178277	2.0225068260001
1994214	P46459	116	2.33725727169157	2.02550323051737
1994215	P46459	117	2.29740511267412	1.98699241132882
1994216	P46459	118	2.5440695895308	2.15796067037008
1994217	P46459	119	2.46236968032684	2.23857844272345
1994218	P46459	12	1.62845284947986	1.44987788966135
1994219	P46459	120	2.51160531753484	2.30747012600792
1994220	P46459	121	2.56809298130179	2.32996122206448
1994221	P46459	122	2.45963430384485	2.36801506192633
1994222	P46459	123	2.36715980372214	2.26585471152856
1994223	P46459	124	2.42962853837114	2.11067325276511
1994224	P46459	125	2.39750535506921	2.12605199058026
1994225	P46459	126	1.75412603963005	1.38993690282025
1994226	P46459	127	1.72842888689109	1.5079666885973
1994227	P46459	128	2.0651748165964	1.745110740262
1994228	P46459	129	2.03759208954786	1.68636107798502
1994229	P46459	13	1.61715352334895	1.58182090149393
1994230	P46459	130	2.12004479547659	1.9089006257199
1994231	P46459	131	1.90139286392991	1.68480971077938
1994232	P46459	132	1.99128902939692	1.74783075894124
1994233	P46459	133	2.11062631856967	1.83105609423968
1994234	P46459	134	1.9483066614681	1.64566103501594
1994235	P46459	135	2.03949258653748	1.6663838232169
1994236	P46459	136	2.1233733277143	1.90700914961887
1994237	P46459	137	2.04312669077962	1.85077665969484
1994238	P46459	138	2.10813979861314	1.88150625130709
1994239	P46459	139	2.00252968300963	1.92231277642337
1994240	P46459	14	2.05647081851448	1.81801939274711
1994241	P46459	140	1.89346436764228	1.80412002271723
1994242	P46459	141	1.95492232746181	1.68059277189206
1994243	P46459	142	1.90970117509925	1.77975569479694
1994244	P46459	143	1.91978690271187	1.61810119133767
1994245	P46459	144	1.82782147658545	1.52923112797166
1994246	P46459	145	1.84608351025682	1.54687850001053
1994247	P46459	146	2.02719334064651	1.65449854406664
1994248	P46459	147	2.05632347033528	1.84221604937525
1994249	P46459	148	2.04162061056748	1.84932127097405
1994250	P46459	149	2.1960891769321	1.96649543858561
1994251	P46459	15	2.09401114219256	1.87560940214969
1994252	P46459	150	2.04348044935374	1.9618852261273
1994253	P46459	151	1.91783477718703	1.8276701755488
1994254	P46459	152	2.09007675480524	1.7785672233445
1994255	P46459	153	1.87844279690273	1.62047714156536
1994256	P46459	154	1.8360518005916	1.57951293700505
1994257	P46459	155	1.64314284100001	1.49616875876323
1994258	P46459	156	1.73294277333084	1.55085090250839
1994259	P46459	157	1.92148651604034	1.59540455387963
1994260	P46459	158	2.16166153552173	1.7601017770279
1994261	P46459	159	2.04301523344395	1.8050166943613
1994262	P46459	16	2.11533846483085	1.86412358018731
1994263	P46459	160	2.13324961908225	1.91352719445981
1994264	P46459	161	2.09559018989079	1.845039990634
1994265	P46459	162	1.79082023873457	1.40358226735515
1994266	P46459	163	1.71477903156086	1.48966828173358
1994267	P46459	164	1.74954391635042	1.54457626768149
1994268	P46459	165	1.75667034762625	1.51936752648312
1994269	P46459	166	1.70807784997829	1.61527257649204
1994270	P46459	167	1.6212250840812	1.51854474457324
1994271	P46459	168	1.74569952958226	1.42328201488633
1994272	P46459	169	1.55220784843124	1.28272357899216
1994273	P46459	17	2.01875569806173	1.91365361256857
1994274	P46459	170	2.01724260931855	1.66669651844764
1994275	P46459	171	2.00871442803793	1.80131740422497
1994276	P46459	172	1.91833575325968	1.6452376248043
1994277	P46459	173	1.83850544600393	1.71095626415664
1994278	P46459	174	2.07808151954025	1.75758303073875
1994279	P46459	175	2.00704324872438	1.65684044687297
1994280	P46459	176	1.97722095313388	1.77088393342811
1994281	P46459	177	1.92602435348364	1.70861215621611
1994282	P46459	178	1.92918471265324	1.77662966844738
1994283	P46459	179	1.90487755398281	1.72104532580826
1994284	P46459	18	1.9764002245911	1.85992538782952
1994285	P46459	180	1.88923914514534	1.84879529932932
1994286	P46459	181	1.79868875146596	1.74849429400006
1994287	P46459	182	2.07505276833744	1.66258809799785
1994288	P46459	183	2.08249847386123	1.82935103123773
1994289	P46459	184	2.05889548723529	1.82785568552375
1994290	P46459	185	2.11108799147102	1.84619618808247
1994291	P46459	186	1.99894260897282	1.88068740963841
1994292	P46459	187	1.89812660437626	1.77046631225797
1994293	P46459	188	1.91747238452157	1.62258953021402
1994294	P46459	189	1.88470189895483	1.75048986474598
1994295	P46459	19	1.76463377206236	1.43218627887627
1994296	P46459	190	1.90817817356338	1.79448919138183
1994297	P46459	191	1.90782269872001	1.7620503692833
1994298	P46459	192	1.8601018723203	1.85879775192014
1994299	P46459	193	1.78406291253252	1.77251975614782
1994300	P46459	194	1.79033850897133	1.56303650198346
1994301	P46459	195	2.108370207324	1.75475695322455
1994302	P46459	196	2.01598785161542	1.80834601966715
1994303	P46459	197	1.48995187104428	1.37396669350653
1994304	P46459	198	1.4801651096702	1.36450933393025
1994305	P46459	199	1.4716716289164	1.35630172586948
1994306	P46459	2	0.989700264058161	0.479415445469857
1994307	P46459	20	1.73531163736661	1.371755753754
1994308	P46459	200	1.4908098601489	1.37479580450298
1994309	P46459	201	1.4874651308511	1.37156365175648
1994310	P46459	202	1.7188976109876	1.52781259104107
1994311	P46459	203	1.61950629105794	1.59133440833339
1994312	P46459	204	1.61986843945931	1.61299758162116
1994313	P46459	205	1.61368983200372	1.57493162130304
1994314	P46459	206	1.56462088144462	1.67037625480342
1994315	P46459	207	1.49606126413328	1.59132586257532
1994316	P46459	208	1.68374202897111	1.55714206049398
1994317	P46459	209	1.51800074004701	1.4433999970075
1994318	P46459	21	1.6116220616762	1.39509133537313
1994319	P46459	210	1.47300302886534	1.39991681411501
1994320	P46459	211	1.53678080262002	1.46154796218505
1994321	P46459	212	1.58120957104367	1.50448135173577
1994322	P46459	213	1.56011696957778	1.4840986828592
1994323	P46459	214	1.5399581639553	1.46461838022253
1994324	P46459	215	1.87944815114809	1.75477534824419
1994325	P46459	216	1.73919979885501	1.77881529492469
1994326	P46459	217	1.68763942036675	1.75030354433985
1994327	P46459	218	1.76341862703524	1.79143687055072
1994328	P46459	219	1.81356838458574	1.82633611186033
1994329	P46459	22	2.06110556064979	1.74117844690938
1994330	P46459	220	1.8365221756309	1.81642201480011
1994331	P46459	221	1.82777653924911	1.95083276455748
1994332	P46459	222	1.77519721060474	1.88722479810022
1994333	P46459	223	2.33119543749573	2.11829548673277
1994334	P46459	224	2.17605173330155	1.96837359322008
1994335	P46459	225	2.01257086989389	1.81039515173276
1994336	P46459	226	2.19085821737046	1.9826817221861
1994337	P46459	227	2.64163028352833	2.35088773848786
1994338	P46459	228	2.21417908798358	2.09739148538401
1994339	P46459	229	2.26786048833815	2.17057929678083
1994340	P46459	23	2.03076851072303	1.67976716646754
1994341	P46459	230	2.52065749102647	2.38277237241938
1994342	P46459	231	2.54730644045239	2.55138640069166
1994343	P46459	232	2.12622646891929	2.13168074770903
1994344	P46459	233	2.39296433057335	2.17389314689068
1994345	P46459	234	2.33576526286126	2.16504000180859
1994346	P46459	235	2.37561828105403	2.20355165125443
1994347	P46459	236	2.20679488440289	2.04041049495263
1994348	P46459	237	2.2446906154896	2.07703073545853
1994349	P46459	238	2.33304499953655	2.16241129682432
1994350	P46459	239	2.17421918596673	2.0089312259909
1994351	P46459	24	2.00169504510199	1.7945342789508
1994352	P46459	240	1.93952720723346	1.68595948894267
1994353	P46459	241	1.87278927667524	1.58937250492881
1994354	P46459	242	2.32483109764061	1.91777939497289
1994355	P46459	243	2.19429033288783	1.95120019222055
1994356	P46459	244	2.33478935381077	2.10828352573013
1994357	P46459	245	2.36926280118496	2.10950135760272
1994358	P46459	246	2.160390311793	2.050521103182
1994359	P46459	247	2.02122380946726	1.9032403051416
1994360	P46459	248	2.31973785147672	1.97615936530075
1994361	P46459	249	2.03981328014671	1.8037625613408
1994362	P46459	25	1.90781900807274	1.61326106610705
1994363	P46459	250	1.80808906974831	1.60115091438721
1994364	P46459	251	1.96723078632097	1.72284094380249
1994365	P46459	252	2.04111931822278	1.93710456959032
1994366	P46459	253	1.9630987416999	1.84891165413314
1994367	P46459	254	2.12694460608387	1.79169518420176
1994368	P46459	255	2.73148143294106	2.29692275478939
1994369	P46459	256	2.44967537702351	2.18416953233087
1994370	P46459	257	2.5691251893039	2.32091212927607
1994371	P46459	258	2.56131105564911	2.28126569112969
1994372	P46459	259	2.34852402855983	2.21850265411488
1994373	P46459	26	1.87330511173444	1.73947666940611
1994374	P46459	260	2.220216386398	2.15947796039028
1994375	P46459	261	2.01599493269807	1.98344338520682
1994376	P46459	262	2.17908198871736	2.10894596224342
1994377	P46459	263	2.23043102625085	2.30142872562327
1994378	P46459	264	1.95356908680241	2.02108702918086
1994379	P46459	265	2.2552206603213	2.09703801813978
1994380	P46459	266	2.59586932902272	2.33590198579608
1994381	P46459	267	2.62107770735915	2.36026190315278
1994382	P46459	268	2.40046595685458	2.14707548003245
1994383	P46459	269	2.21774133741057	1.97050098685066
1994384	P46459	27	1.8734885460255	1.76096714372452
1994385	P46459	270	2.67401594923074	2.34402434470435
1994386	P46459	271	2.49386296166177	2.32950276217831
1994387	P46459	272	2.49438965694094	2.35132494404215
1994388	P46459	273	2.63024735329363	2.4505146443716
1994389	P46459	274	2.57431125101647	2.53932326003317
1994390	P46459	275	2.24260084577575	2.20597918176318
1994391	P46459	276	2.40984624651352	2.15204782694411
1994392	P46459	277	2.19663744709604	1.95530835676777
1994393	P46459	278	2.03537541276339	1.8207872772766
1994394	P46459	279	2.02865739157471	1.78220005875679
1994395	P46459	28	1.84665965759055	1.70294594743937
1994396	P46459	280	1.99229030614563	1.88991903932994
1994397	P46459	281	1.91177722655843	1.79931751321769
1994398	P46459	282	2.06852204089697	1.73523899964576
1994399	P46459	283	2.75471798814919	2.34011074930727
1994400	P46459	284	2.72442164820658	2.33214733446734
1994401	P46459	285	2.92756829351236	2.4963611792951
1994402	P46459	286	2.77060986585405	2.48754766851034
1994403	P46459	287	2.52676851630253	2.46860297281978
1994404	P46459	288	2.43562440853992	2.5233886103876
1994405	P46459	289	2.27563613072034	2.35598685401024
1994406	P46459	29	1.88840045146648	1.8861438604287
1994407	P46459	290	2.39987191287204	2.26049349388019
1994408	P46459	291	1.75261993792544	1.78428487376103
1994409	P46459	292	1.67558697514656	1.73115789248186
1994410	P46459	293	1.77307826244903	1.79327251637191
1994411	P46459	294	1.68813424253385	1.85404955987437
1994412	P46459	295	1.60372762505892	1.7596855441682
1994413	P46459	296	1.88561691943808	1.81653941072603
1994414	P46459	297	2.74745001262109	2.47051843258322
1994415	P46459	298	2.81050748948394	2.5314535274394
1994416	P46459	299	2.93198852275817	2.64884576471353
1994417	P46459	3	0.810724979344522	0.38226980207933
1994418	P46459	30	1.73473443273299	1.72485156919779
1994419	P46459	300	2.49891254772462	2.23034621586544
1994420	P46459	301	2.66214145069284	2.38808117737162
1994421	P46459	302	2.76722980920975	2.48963248283277
1994422	P46459	303	3.0083792525668	2.6552713327991
1994423	P46459	304	2.69092800931028	2.5080726650147
1994424	P46459	305	2.89485514251445	2.72644925399042
1994425	P46459	306	3.09270864901202	2.8855481159262
1994426	P46459	307	2.6077339943557	2.55975871424173
1994427	P46459	308	2.63833791746013	2.57653422628588
1994428	P46459	309	2.92607871096209	2.63904264281681
1994429	P46459	31	1.83799793733227	1.60909181425486
1994430	P46459	310	2.69764302944846	2.46471634809471
1994431	P46459	311	2.56715563542157	2.33862088522266
1994432	P46459	312	2.66456499941444	2.43275165495986
1994433	P46459	313	2.43586982027917	2.21175387441009
1994434	P46459	314	2.41550100908043	2.19207063454303
1994435	P46459	315	2.42107698348734	2.19745893338251
1994436	P46459	316	2.40669490179177	2.18356092229883
1994437	P46459	317	2.08764322294486	1.94763975113558
1994438	P46459	318	1.80616072646046	1.81849338969936
1994439	P46459	319	1.73762980930093	1.73947073163634
1994440	P46459	32	1.81738000235744	1.63558855794391
1994441	P46459	320	1.82998285287153	1.66861885809937
1994442	P46459	321	1.82673736592571	1.63338729562557
1994443	P46459	322	1.92958462712331	1.87563496080639
1994444	P46459	323	2.59773068372	2.16767377439336
1994445	P46459	324	2.51415499603514	2.2464789030231
1994446	P46459	325	2.61579992013664	2.3660158868664
1994447	P46459	326	2.59254804202582	2.31145130626342
1994448	P46459	327	2.52292002472547	2.38702884795552
1994449	P46459	328	2.49689332696287	2.34907980668775
1994450	P46459	329	2.29773688090295	2.10898313395927
1994451	P46459	33	1.88365989196617	1.58319013976725
1994452	P46459	330	2.04095551728122	2.05963245297167
1994453	P46459	331	2.12634904672451	2.28501384228871
1994454	P46459	332	1.89350634025143	2.04720978405032
1994455	P46459	333	1.70210210463505	1.64329354043079
1994456	P46459	334	1.68125521824774	1.62314831638019
1994457	P46459	335	1.85589855551687	1.72451951586954
1994458	P46459	336	1.48341736495167	1.5241430930272
1994459	P46459	337	1.88491165473345	1.93343714374511
1994460	P46459	338	1.78229092468185	1.80217509977619
1994461	P46459	339	1.52939161448033	1.70064987470778
1994462	P46459	34	2.00055401198179	1.62875583915918
1994463	P46459	340	1.27868107098783	1.44557937325249
1994464	P46459	341	1.41119057049938	1.35808125456276
1994465	P46459	342	1.43637495384606	1.4288387069006
1994466	P46459	343	1.40528974906713	1.3987997647154
1994467	P46459	344	1.45140473170618	1.4433626140586
1994468	P46459	345	2.2745581211204	2.02540543715576
1994469	P46459	346	2.34248882345547	2.09104973496739
1994470	P46459	347	2.21849424236119	1.97122855060465
1994471	P46459	348	2.48895224628035	2.23258350711951
1994472	P46459	349	2.2922296438359	2.04248217359519
1994473	P46459	35	2.11747105020753	1.90130553035537
1994474	P46459	350	2.45117052337918	2.19607343752349
1994475	P46459	351	2.72521599715269	2.39350110673133
1994476	P46459	352	2.52946960281885	2.36391095870567
1994477	P46459	353	2.61164806529158	2.46463668106378
1994478	P46459	354	2.62382116876428	2.44430475169366
1994479	P46459	355	2.65565202780414	2.61792627740433
1994480	P46459	356	2.29786453600204	2.2593828124439
1994481	P46459	357	2.51009094842611	2.24891850309182
1994482	P46459	358	2.47005523821313	2.25665103300483
1994483	P46459	359	2.52643265726454	2.31113090674155
1994484	P46459	36	2.08184440738509	1.88819121941629
1994485	P46459	360	2.30622177334857	1.90163647065022
1994486	P46459	361	2.15967195609798	1.91958704642624
1994487	P46459	362	2.09747425586279	1.88079600396496
1994488	P46459	363	1.93387077580637	1.6906037610568
1994489	P46459	364	2.05609068889653	1.95157203542496
1994490	P46459	365	1.82119716876102	1.71178618959737
1994491	P46459	366	2.13613938012533	1.80058048149357
1994492	P46459	367	2.50019836553261	2.11158321495465
1994493	P46459	368	2.42252153640345	2.19608865897152
1994494	P46459	369	2.49741848917386	2.28977795192456
1994495	P46459	37	2.13165414844169	1.90422915759147
1994496	P46459	370	2.58611838059204	2.34339707981985
1994497	P46459	371	2.56439787334621	2.46526966556907
1994498	P46459	372	2.32854823731972	2.22455988469985
1994499	P46459	373	2.62607037811699	2.29652042895477
1994500	P46459	374	2.23062956990616	2.04413451386579
1994501	P46459	375	2.13228275542166	2.09195987266643
1994502	P46459	376	1.64592018922775	1.68867528070961
1994503	P46459	377	2.03801444561756	2.0888856833831
1994504	P46459	378	1.8720229141398	1.8963857658403
1994505	P46459	379	1.87930622652887	1.78130102423744
1994506	P46459	38	2.0036042840787	1.92335120868128
1994507	P46459	380	1.91674531654784	1.96034201967142
1994508	P46459	381	1.76686869025422	1.80555290965107
1994509	P46459	382	2.17881795635252	2.22495004417856
1994510	P46459	383	2.10380465924637	2.12036622504451
1994511	P46459	384	1.99882078607222	1.77786496486307
1994512	P46459	385	2.12204874367074	2.05651316316328
1994513	P46459	386	1.96854685038226	1.92949103469502
1994514	P46459	387	2.1757233526168	2.0975990999456
1994515	P46459	388	2.17355004932139	2.23836097188498
1994516	P46459	389	1.95733299174739	2.01662297818186
1994517	P46459	39	1.87521877754577	1.78648854079708
1994518	P46459	390	2.14014317596311	1.97773252897511
1994519	P46459	391	2.30776655016818	1.95822413242279
1994520	P46459	392	2.26745928266736	1.94058673678459
1994521	P46459	393	2.27394337407403	1.91475727552566
1994522	P46459	394	2.25149663425391	2.03592807216114
1994523	P46459	395	2.16047402775632	2.063587377737
1994524	P46459	396	1.92830959767646	1.86055032797026
1994525	P46459	397	2.00020523341085	1.89793079607416
1994526	P46459	398	2.18927119966939	2.22349522609625
1994527	P46459	399	1.95135060192914	1.98078418772753
1994528	P46459	4	1.59198317501291	1.16378350839421
1994529	P46459	40	1.99705914122647	1.68868038694212
1994530	P46459	400	2.1244525360919	1.91851111643067
1994531	P46459	401	1.94270767589899	1.74288340586488
1994532	P46459	402	2.27393662487886	2.06296388528367
1994533	P46459	403	2.42123081021227	2.20530045822611
1994534	P46459	404	2.02527441819103	1.82267112532079
1994535	P46459	405	2.12295727189741	1.91706617968313
1994536	P46459	406	2.41015926431002	2.19460155726587
1994537	P46459	407	2.59487629099808	2.30570738698201
1994538	P46459	408	2.04581877770566	1.93469782894238
1994539	P46459	409	2.48104244573585	2.37658599799897
1994540	P46459	41	1.86518000706893	1.59387098919772
1994541	P46459	410	2.35999163110963	2.22751418732776
1994542	P46459	411	2.3899208608434	2.39929808857401
1994543	P46459	412	1.99781257657135	2.00758899681179
1994544	P46459	413	2.20557760575865	1.99281346499654
1994545	P46459	414	2.28651824439515	2.11745053437488
1994546	P46459	415	2.11126166441922	1.94809272216444
1994547	P46459	416	1.92395237096634	1.76708786545538
1994548	P46459	417	1.97857653800233	1.81987349795091
1994549	P46459	418	1.60026187150166	1.30420401382455
1994550	P46459	419	1.54521836058214	1.41058098617761
1994551	P46459	42	1.88126372578956	1.75227539020241
1994552	P46459	420	1.84277559702493	1.7194362861022
1994553	P46459	421	1.66149165497526	1.51215866835414
1994554	P46459	422	1.54310832566755	1.54062189926637
1994555	P46459	423	1.69150900603109	1.67122937754898
1994556	P46459	424	1.86742546840652	1.6256772346756
1994557	P46459	425	1.58959623405547	1.40361987018712
1994558	P46459	426	2.10465324147818	1.77240627269763
1994559	P46459	427	2.18821979012538	1.78576613665662
1994560	P46459	428	2.17047894865797	1.92819024908789
1994561	P46459	429	2.48106873548615	2.24963945117065
1994562	P46459	43	1.798810208525	1.50119631815828
1994563	P46459	430	2.47464088366412	2.21133263552709
1994564	P46459	431	2.02199988926557	1.91678861112183
1994565	P46459	432	1.93221269301729	1.81722511560381
1994566	P46459	433	2.40967422491889	2.06306866962701
1994567	P46459	434	1.75235409179514	1.59389915239013
1994568	P46459	435	1.78836531720127	1.5966030039214
1994569	P46459	436	1.82307132466745	1.77300290661129
1994570	P46459	437	1.76359085939764	1.70272608126832
1994571	P46459	438	3.05805276845975	2.67355272786844
1994572	P46459	439	2.98450022222788	2.60247580559798
1994573	P46459	44	2.03751265531508	1.66447053231393
1994574	P46459	440	2.84172331971492	2.46450447324002
1994575	P46459	441	3.05043742910926	2.66619370481884
1994576	P46459	442	2.7782031204223	2.40312223021756
1994577	P46459	443	2.86332842614232	2.48538239723934
1994578	P46459	444	2.92284967884897	2.54290028980468
1994579	P46459	445	3.09978142532579	2.64648287546228
1994580	P46459	446	2.9213986737787	2.63367194653797
1994581	P46459	447	2.86211565962979	2.59769748796142
1994582	P46459	448	3.21971302663432	2.91116356813929
1994583	P46459	449	2.75694836325736	2.60683661615459
1994584	P46459	45	1.9323348871761	1.72240066106974
1994585	P46459	450	2.79820739975142	2.63390861288861
1994586	P46459	451	2.69465613739675	2.31829504093667
1994587	P46459	452	2.89670620767344	2.55996525328431
1994588	P46459	453	2.78602613256307	2.45301043664602
1994589	P46459	454	2.69336891637742	2.36347186741874
1994590	P46459	455	2.82428271811176	2.48997938601191
1994591	P46459	456	2.6186571600538	2.29127475162939
1994592	P46459	457	2.58258051003252	2.08799264905791
1994593	P46459	458	2.31973047863038	1.80189428492081
1994594	P46459	459	2.25473662610095	1.88195001514731
1994595	P46459	46	2.04005434548177	1.8478077230759
1994596	P46459	460	1.94312621951103	1.70128900790797
1994597	P46459	461	1.90578074869347	1.63310519527773
1994598	P46459	462	1.85249495088435	1.72447491173484
1994599	P46459	463	2.03818875112832	1.71903296898249
1994600	P46459	464	2.10490136348418	1.7514048633704
1994601	P46459	465	2.02128225341707	1.81346222304287
1994602	P46459	466	1.8147764587444	1.62993023823811
1994603	P46459	467	2.09263769591544	1.69340113464579
1994604	P46459	468	2.13728363830723	1.89611222304504
1994605	P46459	469	2.13061458160129	1.91098084679669
1994606	P46459	47	2.00379852987589	1.7806768901554
1994607	P46459	470	2.08808194446597	1.83778445695382
1994608	P46459	471	2.13794997683163	2.02883606268396
1994609	P46459	472	1.98570321808234	1.86891526213211
1994610	P46459	473	1.80408474948636	1.64388866497788
1994611	P46459	474	1.59595720348245	1.41067094250931
1994612	P46459	475	1.87239975489308	1.82067104565597
1994613	P46459	476	1.56204408327309	1.50796294560055
1994614	P46459	477	2.07316832234438	1.83079399530923
1994615	P46459	478	1.93929048699985	1.70142220624126
1994616	P46459	479	2.37333638742603	2.12085903483386
1994617	P46459	48	1.9832261237617	1.90365893436761
1994618	P46459	480	2.56887474746903	2.24242197459086
1994619	P46459	481	2.20111934052339	2.04661227543386
1994620	P46459	482	2.19225442750174	2.05935895077359
1994621	P46459	483	2.29249891472575	2.12413410766818
1994622	P46459	484	2.27665948447254	2.25168982573144
1994623	P46459	485	2.03687474613717	2.00717738981812
1994624	P46459	486	2.12535600532657	1.87713292874594
1994625	P46459	487	1.90187802556138	1.70759746996176
1994626	P46459	488	1.63631961977091	1.33904813414775
1994627	P46459	489	1.57714110114182	1.44142927445125
1994628	P46459	49	1.91656566625339	1.82644378021915
1994629	P46459	490	1.6677454521901	1.55029728770239
1994630	P46459	491	1.63310670702794	1.48472909803657
1994631	P46459	492	1.61036376567344	1.60561366265815
1994632	P46459	493	1.55470252878588	1.53902751850523
1994633	P46459	494	1.5008487074205	1.27143867623569
1994634	P46459	495	1.31494798945992	1.13821570768133
1994635	P46459	496	2.10586317972162	1.70618147649171
1994636	P46459	497	2.07045710768416	1.83153493284862
1994637	P46459	498	2.1346571477066	1.91488734863192
1994638	P46459	499	2.03460878960204	1.78611109598222
1994639	P46459	5	1.81569064868975	1.31256744868419
1994640	P46459	50	1.98140239036111	1.67355060937118
1994641	P46459	500	2.0260672074558	1.92071903193887
1994642	P46459	501	1.970036238574	1.85377560019278
1994643	P46459	502	1.98428317096314	1.65199538358129
1994644	P46459	503	1.32674934311291	1.10729135218105
1994645	P46459	504	1.47706054829313	1.18514938795603
1994646	P46459	505	1.5063937122122	1.37306309378991
1994647	P46459	506	1.58704739389068	1.47231535626737
1994648	P46459	507	1.53010654121326	1.38519570110458
1994649	P46459	508	1.46223257912698	1.46246826020255
1994650	P46459	509	1.37192758964328	1.36240439928004
1994651	P46459	51	1.83636855558025	1.57981903068719
1994652	P46459	510	1.39048742223777	1.16479191972676
1994653	P46459	511	1.34666608688792	1.16886624068056
1994654	P46459	512	1.94248554931328	1.74266875559272
1994655	P46459	513	1.84217211838254	1.64573166370101
1994656	P46459	514	1.96132926851791	1.76087823485359
1994657	P46459	515	1.89338771862679	1.69522345459183
1994658	P46459	516	1.9493415882676	1.74929403470003
1994659	P46459	517	1.97153619775383	1.77074162032545
1994660	P46459	518	2.22689196144966	1.95010863577616
1994661	P46459	519	2.04193315300464	1.93094298619395
1994662	P46459	52	1.89223287681698	1.59819953123821
1994663	P46459	520	2.03443555181026	1.9450109525215
1994664	P46459	521	2.03765003787568	1.91602193395829
1994665	P46459	522	1.9733887179902	1.9967855413211
1994666	P46459	523	1.95180252422969	1.96312754603293
1994667	P46459	524	2.16659479375316	1.95514273242851
1994668	P46459	525	1.96582635616228	1.80755246040691
1994669	P46459	526	1.93309735873583	1.77592505217639
1994670	P46459	527	1.89979753201711	1.74374602756662
1994671	P46459	528	1.87871996114306	1.72337788338378
1994672	P46459	529	1.93033951611051	1.7732600327317
1994673	P46459	53	1.88811542110828	1.75378849492534
1994674	P46459	530	1.8809419056935	1.72552504195533
1994675	P46459	531	1.7781283728236	1.51272639133449
1994676	P46459	532	1.81974409466754	1.57425462957477
1994677	P46459	533	1.78055464157596	1.50428889923435
1994678	P46459	534	1.77045803576534	1.63739415035161
1994679	P46459	535	1.73024773848675	1.58573889968714
1994680	P46459	536	1.93706036701911	1.6347932671774
1994681	P46459	537	2.16826114621368	1.7908183040863
1994682	P46459	538	2.23358377180875	2.01351014203319
1994683	P46459	539	2.32346028889351	2.12167481868077
1994684	P46459	54	1.94715742534486	1.8321564835555
1994685	P46459	540	2.36877181761423	2.13336594488366
1994686	P46459	541	2.37453136247289	2.28179366199789
1994687	P46459	542	2.02679968876109	1.93296755744694
1994688	P46459	543	2.07468763932162	2.01884740476739
1994689	P46459	544	1.8308407628656	1.80452111519119
1994690	P46459	545	1.76755679751015	1.71127184317806
1994691	P46459	546	1.59291132923683	1.68536660035422
1994692	P46459	547	1.71837244099802	1.79380660765183
1994693	P46459	548	2.00947989739711	1.85956837228979
1994694	P46459	549	2.32434621629582	2.0735177697951
1994695	P46459	55	1.89047356168833	1.74528516770384
1994696	P46459	550	2.45540831263095	2.13277458123115
1994697	P46459	551	2.23877999140159	2.08300534803649
1994698	P46459	552	2.43193281368261	2.29097026672702
1994699	P46459	553	2.46490307419824	2.29073550584821
1994700	P46459	554	2.13763991396413	2.11734936148768
1994701	P46459	555	2.09332039796056	2.06172319975527
1994702	P46459	556	2.42547338407197	2.16714898792975
1994703	P46459	557	2.23422745777895	2.02876071950982
1994704	P46459	558	1.99453555909607	1.79713634585678
1994705	P46459	559	1.98912264473023	1.79190561880045
1994706	P46459	56	1.8146443283856	1.81487021327767
1994707	P46459	560	2.06796041005404	1.86808987080761
1994708	P46459	561	1.82961034719986	1.4949758791967
1994709	P46459	562	1.93310607291936	1.56289284473919
1994710	P46459	563	1.96406694153252	1.73567366207058
1994711	P46459	564	2.34466230115116	1.92312314115961
1994712	P46459	565	2.22776733792919	1.96973045096751
1994713	P46459	566	2.27715211701973	2.03876625633253
1994714	P46459	567	2.30280736056578	2.03146268656552
1994715	P46459	568	2.00292635852669	1.88453707456358
1994716	P46459	569	1.8165195675059	1.64396258291403
1994717	P46459	57	1.70014063414867	1.69142212509307
1994718	P46459	570	1.78888584625044	1.81604691674677
1994719	P46459	571	1.72743625518886	1.89952761605677
1994720	P46459	572	1.49783134238208	1.66485237416176
1994721	P46459	573	1.57212068148727	1.57170181643467
1994722	P46459	574	1.62240732109678	1.64160912759099
1994723	P46459	575	1.71644430974543	1.70038571725251
1994724	P46459	576	1.40388278848402	1.54120638562715
1994725	P46459	577	1.46612868362904	1.5885588675035
1994726	P46459	578	2.24874600135336	2.03862112514832
1994727	P46459	579	1.94724237329618	1.74726547488808
1994728	P46459	58	1.91748633502838	1.68590479971751
1994729	P46459	580	2.01641821086309	1.81411299929923
1994730	P46459	581	2.25265745152207	2.04240092413352
1994731	P46459	582	2.23813589787348	1.9609741249557
1994732	P46459	583	2.11358390973444	2.00018212919588
1994733	P46459	584	2.18147526174787	2.08710161517457
1994734	P46459	585	2.31720060703207	2.18616341909404
1994735	P46459	586	2.12119719060006	2.13961909171225
1994736	P46459	587	2.04506381889896	2.05324986173297
1994737	P46459	588	2.28170999523822	2.06638339841864
1994738	P46459	589	2.36130501066168	2.18972013543028
1994739	P46459	59	2.07010000857803	1.74987016064348
1994740	P46459	590	2.08533898205455	1.9230425427503
1994741	P46459	591	2.14005388638586	1.97591585851468
1994742	P46459	592	2.33513166831672	2.16442773272342
1994743	P46459	593	2.1107119647669	1.94756152424592
1994744	P46459	594	1.94327930499775	1.60481897901947
1994745	P46459	595	1.97397111520833	1.60238245567932
1994746	P46459	596	1.84002462032595	1.61580634442729
1994747	P46459	597	2.26896000121044	2.00953665586659
1994748	P46459	598	2.52191009988611	2.27528620043382
1994749	P46459	599	2.32403173279388	2.05197269107768
1994750	P46459	6	1.6789453889569	1.33999258119938
1994751	P46459	60	2.13547020623641	1.78094482318836
1994752	P46459	600	2.41465296396893	2.28240582868457
1994753	P46459	601	2.17842016991528	2.04132578608127
1994754	P46459	602	2.31201271061136	1.95487425568838
1994755	P46459	603	1.99723536533339	1.80624796190054
1994756	P46459	604	1.92161507893149	1.87603492166212
1994757	P46459	605	2.21648169560663	1.88047081633229
1994758	P46459	606	2.44181171336439	2.03082268928304
1994759	P46459	607	2.13725604897218	1.89608556230897
1994760	P46459	608	2.33687704475157	2.11030094938608
1994761	P46459	609	2.33898591309382	2.0802435258662
1994762	P46459	61	1.98764326310108	1.78095545036897
1994763	P46459	610	1.49881491111661	1.27356555516879
1994764	P46459	611	1.62078337387153	1.32403480559915
1994765	P46459	612	1.5224320857084	1.38856164937683
1994766	P46459	613	1.67397273791623	1.55631497609237
1994767	P46459	614	1.54761858835981	1.4021183295872
1994768	P46459	615	1.59443517212728	1.59022119205911
1994769	P46459	616	1.43689120240964	1.42518147351548
1994770	P46459	617	1.61485537785979	1.38160812200284
1994771	P46459	618	1.47747699253482	1.29527432645211
1994772	P46459	619	1.52768782181398	1.34379516485463
1994773	P46459	62	1.95967966401027	1.7411346997967
1994774	P46459	620	2.04546185494103	1.80402006930796
1994775	P46459	621	1.9972366500223	1.75741802332739
1994776	P46459	622	2.15969955485578	1.91441276858448
1994777	P46459	623	2.23709821517339	1.92181234235865
1994778	P46459	624	2.20453698555197	2.04991488972104
1994779	P46459	625	2.2228018339151	2.08887819575476
1994780	P46459	626	2.43235926395327	2.25928705178825
1994781	P46459	627	2.11547206906042	2.09592763960523
1994782	P46459	628	2.00741310512743	1.9787073656614
1994783	P46459	629	2.23163361318468	1.97983345591747
1994784	P46459	63	1.7936140750368	1.60948013584326
1994785	P46459	630	2.17354606974894	1.97012173933535
1994786	P46459	631	2.10465096684887	1.90354550065278
1994787	P46459	632	1.91703811016496	1.52555191077878
1994788	P46459	633	1.78172296586486	1.55435902405004
1994789	P46459	634	1.90314540184472	1.69300785033111
1994790	P46459	635	1.89134566636612	1.64950995733314
1994791	P46459	636	1.74787492345104	1.65373016419944
1994792	P46459	637	1.80563964107671	1.69675229556395
1994793	P46459	638	1.89687118959098	1.56936555486419
1994794	P46459	639	2.25154801046254	1.87130190770901
1994795	P46459	64	2.07060774096777	1.83168049613283
1994796	P46459	640	2.29357859716375	2.07148566778786
1994797	P46459	641	2.34381850439952	2.14134781948382
1994798	P46459	642	2.29699867293425	2.06400853325247
1994799	P46459	643	2.36569805191704	2.27325766209124
1994800	P46459	644	2.27410983276339	2.17195376230973
1994801	P46459	645	2.28950552979472	1.97128364533942
1994802	P46459	646	2.15338366014538	1.88616407379022
1994803	P46459	647	1.84141194967902	1.65566923458539
1994804	P46459	648	1.82304487480369	1.78078238322668
1994805	P46459	649	2.22061142674568	1.81706753893597
1994806	P46459	65	2.10046407520242	1.88184514301055
1994807	P46459	650	2.16717547131359	1.92499795984085
1994808	P46459	651	2.15498963790703	1.93453548998905
1994809	P46459	652	2.22764592242238	1.97265100503625
1994810	P46459	653	2.05751314941829	1.95110656965298
1994811	P46459	654	2.04894236669034	1.9300259140447
1994812	P46459	655	2.0024223605347	1.66952404619431
1994813	P46459	656	1.61358929000446	1.35124454977519
1994814	P46459	657	1.55526328183699	1.59028759634073
1994815	P46459	658	1.63533010992547	1.81052156986389
1994816	P46459	659	1.49856363378117	1.665560018173
1994817	P46459	66	2.0117746268135	1.7640454830731
1994818	P46459	660	1.58234552311259	1.5309743581454
1994819	P46459	661	2.02667192797892	1.82659248095575
1994820	P46459	662	1.66415778827847	1.61914183093434
1994821	P46459	663	2.02431314627392	1.6843111737554
1994822	P46459	664	2.13272931424644	1.81039149564681
1994823	P46459	665	2.23212361993858	1.87434508633123
1994824	P46459	666	2.01667537457876	1.809010402054
1994825	P46459	667	2.14138344646593	1.89287331371038
1994826	P46459	668	2.03867708478727	1.7615285202948
1994827	P46459	669	1.86714896756202	1.73863570504124
1994828	P46459	67	2.14222300554559	2.03296527024129
1994829	P46459	670	2.44835081319761	2.03170734362076
1994830	P46459	671	2.48218787668658	2.08571873678104
1994831	P46459	672	2.54809271101124	2.11731004124681
1994832	P46459	673	2.29306762542946	1.98280091477932
1994833	P46459	674	2.44067076207748	2.12543604038511
1994834	P46459	675	2.39861667894932	2.08479740921885
1994835	P46459	676	2.40988446181512	2.0956859422193
1994836	P46459	677	2.53872916133977	2.15279998975641
1994837	P46459	678	2.50807678182474	2.28274713934658
1994838	P46459	679	2.57040866430786	2.36429427584297
1994839	P46459	68	2.00379535976952	1.88639846039355
1994840	P46459	680	2.63489392950876	2.39451379089511
1994841	P46459	681	2.49811056587468	2.40519629392517
1994842	P46459	682	2.34671671706034	2.24609969615427
1994843	P46459	683	2.52940936015751	2.20709566201572
1994844	P46459	684	1.62573507759757	1.47154186782091
1994845	P46459	685	1.56651695785921	1.3822215936154
1994846	P46459	686	1.54741696934355	1.50662649694754
1994847	P46459	687	1.43816740895244	1.38825569951751
1994848	P46459	688	2.01479196891015	1.77438246711552
1994849	P46459	689	1.96741588893985	1.72860096632407
1994850	P46459	69	1.91024935640012	1.58045339145917
1994851	P46459	690	2.06965947363276	1.82740324706309
1994852	P46459	691	2.1801047353978	1.86673714320561
1994853	P46459	692	2.07769193248755	1.92733917427768
1994854	P46459	693	2.13203905653745	2.00117030251084
1994855	P46459	694	2.28369267963531	2.11562427192374
1994856	P46459	695	2.13688616419686	2.11662098135178
1994857	P46459	696	2.00735390615327	1.97865015920017
1994858	P46459	697	2.07510195793723	1.82857032686389
1994859	P46459	698	2.007327627968	1.80949786060329
1994860	P46459	699	1.82550693749665	1.49101058163107
1994861	P46459	7	1.76996438798407	1.44926128625082
1994862	P46459	70	1.97029652689908	1.68490022288041
1994863	P46459	700	1.81236250761836	1.44621325381784
1994864	P46459	701	1.75654153800486	1.53513312701985
1994865	P46459	702	2.09787009273833	1.77670556219551
1994866	P46459	703	1.99810705178034	1.6482050235175
1994867	P46459	704	1.79356572531529	1.59341015419175
1994868	P46459	705	1.8925753027241	1.67628893013278
1994869	P46459	706	1.70810407836564	1.52684822575841
1994870	P46459	707	1.92523231884058	1.68783720644572
1994871	P46459	708	1.99650963003439	1.75671547330271
1994872	P46459	709	1.98266864628503	1.74334034794677
1994873	P46459	71	1.86999977627424	1.60150559663018
1994874	P46459	710	2.0396187695619	1.79837364988962
1994875	P46459	711	2.14539700527095	1.83319760225439
1994876	P46459	712	1.98550703952309	1.83825703086566
1994877	P46459	713	2.1839774524011	2.05136056124118
1994878	P46459	714	2.14489837116687	1.98150148787361
1994879	P46459	715	2.14433019934085	2.12381446593409
1994880	P46459	716	1.89647231401493	1.8715006081731
1994881	P46459	717	2.10593771634557	1.85836821851854
1994882	P46459	718	1.91243465101052	1.71779878160801
1994883	P46459	719	1.93715989140768	1.74169182243202
1994884	P46459	72	1.97488299729323	1.72417188312967
1994885	P46459	720	1.53364334375938	1.38254974799498
1994886	P46459	721	1.59956910606852	1.41416127605329
1994887	P46459	722	1.53955937665634	1.49903337429885
1994888	P46459	723	1.48364039312931	1.43219815871609
1994889	P46459	724	1.461415814299	1.28354318673321
1994890	P46459	725	1.50749787067439	1.32807421804152
1994891	P46459	726	1.76857388506351	1.51296895258183
1994892	P46459	727	1.70259340848763	1.60877707453261
1994893	P46459	728	1.78626772950283	1.71094830798174
1994894	P46459	729	1.72764999923971	1.62220821540486
1994895	P46459	73	1.82635382812004	1.54854658151474
1994896	P46459	730	1.70574944889725	1.74390681792929
1994897	P46459	731	1.58355959911625	1.61303127402559
1994898	P46459	732	1.68152518787221	1.49215191994051
1994899	P46459	733	1.60223243337767	1.46194871509089
1994900	P46459	734	1.55096123428964	1.41240319669639
1994901	P46459	735	1.60002934605525	1.45981977905274
1994902	P46459	736	1.55052354446207	1.41198023858758
1994903	P46459	737	1.55373066877688	1.41507941784531
1994904	P46459	738	0.558182670664957	0.500082147661839
1994905	P46459	739	0.351361685162654	0.514852562232822
1994906	P46459	74	1.79119382107714	1.65743201275514
1994907	P46459	740	0.691832997136909	0.718827211936891
1994908	P46459	741	0.268057800009896	0.270104330112693
1994909	P46459	742	0.265462653608983	0.267596530879793
1994910	P46459	743	0.24081633594301	0.243779756413887
1994911	P46459	744	0.247219341946804	0.249967250706665
1994912	P46459	75	1.84387232320395	1.69553911993375
1994913	P46459	76	1.91328592992751	1.61181902762005
1994914	P46459	77	2.08550160045802	1.71084427052571
1994915	P46459	78	2.10001424905523	1.88443628840306
1994916	P46459	79	2.07233032162214	1.87899735776375
1994917	P46459	8	1.78337952381871	1.43012958504641
1994918	P46459	80	2.13114819325778	1.90374023179458
1994919	P46459	81	2.00704603647788	1.92667711893569
1994920	P46459	82	1.83333125975201	1.7460108687265
1994921	P46459	83	1.90596243632071	1.60064980546816
1994922	P46459	84	1.92405101520526	1.62894673802947
1994923	P46459	85	1.7848639980175	1.65401229750855
1994924	P46459	86	1.95046033861176	1.83534822771073
1994925	P46459	87	1.90929192923007	1.76347014858546
1994926	P46459	88	1.83524412462078	1.8347766637108
1994927	P46459	89	1.75472508614902	1.74416937927751
1994928	P46459	9	1.71115733638101	1.5032002709102
1994929	P46459	90	1.82172615620794	1.59336770704951
1994930	P46459	91	1.61380956543961	1.43886987364765
1994931	P46459	92	1.84131220067805	1.54226778267398
1994932	P46459	93	1.85136940886623	1.55198648639358
1994933	P46459	94	2.05635241304503	1.68267618343503
1994934	P46459	95	1.88134975429504	1.67313158049553
1994935	P46459	96	2.05309408335405	1.86040857080528
1994936	P46459	97	2.02919613855132	1.805219668756
1994937	P46459	98	2.00687089111804	1.92650786860018
1994938	P46459	99	1.85902114249788	1.77083608406723
1994939	P46527	1	0.377947325805449	0.301223967777862
1994940	P46527	10	0.098941919940584	0.0316092968841939
1994941	P46527	100	0.0749529525458355	0.256781996535599
1994942	P46527	101	0.0656203536718954	0.247763513305211
1994943	P46527	102	0.115901020345315	0.296351838522229
1994944	P46527	103	0.110599678704407	0.291228928887637
1994945	P46527	104	0.0752350702738504	0.257054618774427
1994946	P46527	105	0.0942125435454732	0.275393350221804
1994947	P46527	106	0.11501713210949	0.295497700104839
1994948	P46527	107	0.0784068676675507	0.260119660140895
1994949	P46527	108	0.0951753957818116	0.27632379487758
1994950	P46527	109	0.0808563171284187	0.262486666286226
1994951	P46527	11	0.0687099759809435	0.00239489655425132
1994952	P46527	110	0.126801733183332	0.306885656299766
1994953	P46527	111	0.0928973255856159	0.274122399731432
1994954	P46527	112	0.132213298150069	0.312115079374936
1994955	P46527	113	0.0562510222475002	0.238709533864736
1994956	P46527	114	0.120330151637624	0.300631894573542
1994957	P46527	115	0.126999357455448	0.307076628954658
1994958	P46527	116	0.10393143330171	0.284785122596095
1994959	P46527	117	0.112384003097006	0.292953196675163
1994960	P46527	118	0.0586527655751151	0.241030439564891
1994961	P46527	119	-0.00332422994232635	0.181139459325223
1994962	P46527	12	0.105253476673994	0.0377084198966324
1994963	P46527	120	0.0719923175373187	0.253921010272688
1994964	P46527	121	0.0991373384287335	0.280152386870406
1994965	P46527	122	0.10813520759022	0.288847406686235
1994966	P46527	123	0.109255072041648	0.289929578856273
1994967	P46527	124	0.0452550828866284	0.228083694688759
1994968	P46527	125	0.11753204486011	0.297927966183315
1994969	P46527	126	0.0987676777524583	0.279795168194777
1994970	P46527	127	0.098550089524438	0.279584903528735
1994971	P46527	128	0.0861761409600049	0.267627436039842
1994972	P46527	129	0.0241035811578731	0.207644108008251
1994973	P46527	13	0.0590596334930145	-0.00693063570856933
1994974	P46527	130	0.068520756388328	0.25056629456827
1994975	P46527	131	0.0698419059734429	0.251842977037872
1994976	P46527	132	0.073815639221656	0.255682962785156
1994977	P46527	133	0.080861502989745	0.26249167760237
1994978	P46527	134	0.0636378686961573	0.245847754602872
1994979	P46527	135	0.0955323069631176	0.276668693179417
1994980	P46527	136	0.0773498407372548	0.259098210513229
1994981	P46527	137	0.0888953639934778	0.270255135746891
1994982	P46527	138	0.12231468537218	0.302549633077787
1994983	P46527	139	0.0729824590027501	0.254877825659518
1994984	P46527	14	0.0751520316397019	0.00862012617276303
1994985	P46527	140	0.122126938858711	0.302368205716968
1994986	P46527	141	0.074886535307118	0.256717814761404
1994987	P46527	142	0.096475537189373	0.277580176260687
1994988	P46527	143	0.0923419802137989	0.273585746116457
1994989	P46527	144	0.0598625236146009	0.242199479693938
1994990	P46527	145	0.104578843750678	0.285410742571416
1994991	P46527	146	0.117217901249702	0.297624395985917
1994992	P46527	147	0.059773234042077	0.242113195420571
1994993	P46527	148	-0.0365066580516142	0.149073881934684
1994994	P46527	149	0.089592000313776	0.270928324754278
1994995	P46527	15	0.0677027190938221	0.00142154181481602
1994996	P46527	150	0.131048849897155	0.31098982400037
1994997	P46527	151	0.00743295446523376	0.191534579537307
1994998	P46527	152	0.140053531096128	0.319691426574836
1994999	P46527	153	0.232412911266654	0.408942184320657
1995000	P46527	154	0.245328816445483	0.42142336730451
1995001	P46527	155	0.152738230818485	0.331949185991457
1995002	P46527	156	0.155258752647024	0.334384872358089
1995003	P46527	157	0.0902366248615433	0.271551252595971
1995004	P46527	158	0.10705021692146	0.28779893452071
1995005	P46527	159	0.0951555572187206	0.276304624038785
1995006	P46527	16	-0.00394723202836095	-0.0678168226945486
1995007	P46527	160	0.126002980962331	0.306113788398056
1995008	P46527	161	0.121418310218248	0.301683428025682
1995009	P46527	162	0.0791905745259752	0.26087698907528
1995010	P46527	163	0.0631083590618135	0.245336067148802
1995011	P46527	164	0.0612225596791998	0.243513739805937
1995012	P46527	165	0.203241879893073	0.380752988491146
1995013	P46527	166	0.17515419145822	0.353610672556254
1995014	P46527	167	0.104577804727316	0.285409738519394
1995015	P46527	168	0.0347789102399332	0.217960127972879
1995016	P46527	169	0.0592253705259818	0.241583771837796
1995017	P46527	17	0.0638522544615874	-0.00229932427876237
1995018	P46527	170	0.0960374769521998	0.277156860209477
1995019	P46527	171	0.114422910401187	0.294923478649075
1995020	P46527	172	0.119576183288746	0.299903303213037
1995021	P46527	173	0.0740303179306875	0.255890415860497
1995022	P46527	174	0.0736917782545923	0.255563270717657
1995023	P46527	175	0.112420358898478	0.292988328816844
1995024	P46527	176	0.0795385561921639	0.261213258410692
1995025	P46527	177	0.0972206340917982	0.278300194768961
1995026	P46527	178	0.110767034241754	0.291390651589691
1995027	P46527	179	0.069948243136358	0.251945735115603
1995028	P46527	18	0.0851761669345223	0.0183068701630053
1995029	P46527	180	0.0440487959712549	0.22691800885309
1995030	P46527	181	0.104454637921681	0.28529071724931
1995031	P46527	182	0.100667477895638	0.281631025062064
1995032	P46527	183	0.123532861085744	0.303726807559712
1995033	P46527	184	0.0696008041205645	0.251609990166116
1995034	P46527	185	0.0791751756799167	0.260862108521982
1995035	P46527	186	0.0747285079047112	0.256565106228894
1995036	P46527	187	0.111260024772358	0.291867049096221
1995037	P46527	188	0.124223337943691	0.304394044419292
1995038	P46527	189	0.110554444102808	0.291185216787561
1995039	P46527	19	0.0564459184323659	-0.00945637861918486
1995040	P46527	190	0.133703267921449	0.313554899898509
1995041	P46527	191	0.0934125659235209	0.27462029816356
1995042	P46527	192	0.0671458910070115	0.249237704263155
1995043	P46527	193	0.0548809218564842	0.237385548170372
1995044	P46527	194	0.155125872779673	0.334256464947512
1995045	P46527	195	0.141089787828963	0.32069280508619
1995046	P46527	196	0.144970734832863	0.324443127578934
1995047	P46527	197	0.0544091650583525	0.236929669713552
1995048	P46527	198	0.0704554575100905	0.252435877720627
1995049	P46527	2	0.148004077956528	0.0790201258815675
1995050	P46527	20	0.0575602936200394	-0.0083795109558315
1995051	P46527	21	0.0969326393193957	0.029667644421456
1995052	P46527	22	0.0871835155681582	0.0202466556648273
1995053	P46527	23	-0.00649438467863225	-0.0702782435454817
1995054	P46527	24	0.0889636331523185	0.021966858236235
1995055	P46527	25	0.102831038904435	0.0353675162859101
1995056	P46527	26	0.10118149669847	0.0337734942001808
1995057	P46527	27	0.125509747822754	0.0572829075750211
1995058	P46527	28	0.132214211208936	0.0637617128289222
1995059	P46527	29	0.184637124206017	0.114420180865348
1995060	P46527	3	0.0482584968757778	-0.0173682287914227
1995061	P46527	30	0.248659930225322	0.176288113929501
1995062	P46527	31	0.24652404482931	0.1742241179423
1995063	P46527	32	0.344349174242497	0.268756659310483
1995064	P46527	33	0.451940732375886	0.37272691195541
1995065	P46527	34	0.467113826994772	0.387389312131595
1995066	P46527	35	0.591939446634623	0.638434243476186
1995067	P46527	36	0.99286014731879	0.694207245399514
1995068	P46527	37	0.894433636829869	0.674899273957193
1995069	P46527	38	1.78757768332987	1.45542762340932
1995070	P46527	39	1.83565577350761	1.50188750622158
1995071	P46527	4	0.0654864221646888	-0.000720159222476202
1995072	P46527	40	1.81847667547021	1.48528662048158
1995073	P46527	41	1.95486031711832	1.61707987568483
1995074	P46527	42	1.67211292303751	1.34384916402593
1995075	P46527	43	1.79380292936249	1.46144334075758
1995076	P46527	44	1.77845417237613	1.44661119063964
1995077	P46527	45	1.8283381886162	1.49481621584239
1995078	P46527	46	1.95407652611196	1.54892845496113
1995079	P46527	47	1.88608663325229	1.64279479335269
1995080	P46527	48	1.92472645779177	1.70144729673088
1995081	P46527	49	1.7717577947957	1.52153192531506
1995082	P46527	5	0.0502812397911228	-0.0154135671470265
1995083	P46527	50	1.90968284966363	1.79767673943027
1995084	P46527	51	1.72618056193272	1.60755240524485
1995085	P46527	52	1.86657455494714	1.52767340459461
1995086	P46527	53	1.80598366399733	1.51554259790903
1995087	P46527	54	1.79345275837036	1.50343345620211
1995088	P46527	55	1.77824851878846	1.48874095933684
1995089	P46527	56	1.75227799976284	1.46364455334311
1995090	P46527	57	1.71238082726115	1.42509023572949
1995091	P46527	58	1.7253273701897	1.43760102526087
1995092	P46527	59	1.84884666389841	1.55696291941149
1995093	P46527	6	0.0647831410395834	-0.0013997693845203
1995094	P46527	60	1.98643540630167	1.68992071421384
1995095	P46527	61	1.98950486998739	1.61739337695347
1995096	P46527	62	2.4144439189466	2.08262417944277
1995097	P46527	63	2.32734876030323	1.96636514881221
1995098	P46527	64	2.30597632747277	2.14073927023145
1995099	P46527	65	1.9673368423376	1.78140236592305
1995100	P46527	66	1.93479684700175	1.89281962478859
1995101	P46527	67	1.74323268723692	1.6949047642208
1995102	P46527	68	2.09354092627042	1.77252210636291
1995103	P46527	69	2.34652748155981	1.98489835466077
1995104	P46527	7	0.100041170396721	0.0326715488826542
1995105	P46527	70	1.75829774503939	1.63328060994695
1995106	P46527	71	1.63053800287735	1.50982099191659
1995107	P46527	72	2.00957656135319	1.80870789948715
1995108	P46527	73	1.66909352051264	1.63925263596958
1995109	P46527	74	1.85373009855311	1.83898794928364
1995110	P46527	75	1.77338775734487	1.72925445046038
1995111	P46527	76	1.96042963613859	2.0528629195433
1995112	P46527	77	1.49232558121698	1.58771591488661
1995113	P46527	78	1.6360448173719	1.51105023668862
1995114	P46527	79	1.57945470496029	1.50278555075276
1995115	P46527	8	0.0519396248529653	-0.0138109998373443
1995116	P46527	80	1.51041975059335	1.43607416770945
1995117	P46527	81	1.61303390696557	1.64611378376918
1995118	P46527	82	1.56344894333061	1.74105977210821
1995119	P46527	83	1.46158614856114	1.62982711730976
1995120	P46527	84	1.43992767930279	1.35671103451704
1995121	P46527	85	1.50646772525759	1.5638735089346
1995122	P46527	86	1.26561569417618	1.35430033419498
1995123	P46527	87	1.11125977001563	1.34800173211557
1995124	P46527	88	1.03236318497173	1.25896229274119
1995125	P46527	89	0.320760335827594	0.443933960098337
1995126	P46527	9	0.0887142415539248	0.0217258606343565
1995127	P46527	90	0.220181243546191	0.561370389283198
1995128	P46527	91	0.601822884173571	0.805129660994816
1995129	P46527	92	0.123257101622843	0.303460329580171
1995130	P46527	93	0.0907120511427936	0.272010677028828
1995131	P46527	94	0.109110838736221	0.28979020014046
1995132	P46527	95	0.11389374651629	0.294412125307252
1995133	P46527	96	0.10719341094995	0.287937308939462
1995134	P46527	97	0.057376460466536	0.239797092201091
1995135	P46527	98	0.0775892574577953	0.259329568970657
1995136	P46527	99	-0.0513511871749261	0.134728988430751
1995137	P46597	1	0.617123299822596	0.535798509428385
1995138	P46597	10	1.74554248798552	1.41480724430381
1995139	P46597	100	1.35344697857971	1.34454580670413
1995140	P46597	101	1.76591380612946	1.52758224138376
1995141	P46597	102	2.00672061829645	1.80474180729594
1995142	P46597	103	1.88268494817066	1.68488091687206
1995143	P46597	104	1.97379659250806	1.77292593494782
1995144	P46597	105	2.02320751244031	1.82067378726915
1995145	P46597	106	2.11627564702448	1.91060944424617
1995146	P46597	107	1.97999817999774	1.77891879004991
1995147	P46597	108	2.19112755352627	1.98294199305356
1995148	P46597	109	1.99492719515988	1.79334532597036
1995149	P46597	11	1.79302148401227	1.46068819721379
1995150	P46597	110	2.15604842428393	1.88164954302606
1995151	P46597	111	2.11527145515494	2.0018128753879
1995152	P46597	112	2.24424411909416	2.1477578048399
1995153	P46597	113	2.15242367840249	2.02693253521343
1995154	P46597	114	2.33495897095962	2.34618610027122
1995155	P46597	115	1.96959965932275	1.98032566700156
1995156	P46597	116	2.21046050749254	1.99753201853104
1995157	P46597	117	2.24203033405171	2.07445999349696
1995158	P46597	118	2.01010861240242	1.85034426906597
1995159	P46597	119	2.06994441355188	1.9081661230353
1995160	P46597	12	1.96623554374812	1.62807223611824
1995161	P46597	120	2.32361544475859	2.15329912102166
1995162	P46597	121	2.01843710556515	1.85839244267089
1995163	P46597	122	2.03656271762443	1.87590798476213
1995164	P46597	123	2.26555151823235	2.09718950410352
1995165	P46597	124	2.34540003128284	2.17435048419537
1995166	P46597	125	2.18544224518446	2.01977654064718
1995167	P46597	126	2.10233642368809	1.9394678862588
1995168	P46597	127	1.9545745152371	1.70050033621644
1995169	P46597	128	1.73134474494614	1.45268869855725
1995170	P46597	129	1.81398397141684	1.67540848894508
1995171	P46597	13	1.63741906285825	1.31032302618904
1995172	P46597	130	2.24128118141821	1.90443560362627
1995173	P46597	131	2.320452866892	1.91354852626006
1995174	P46597	132	2.06162982882058	1.82300476162017
1995175	P46597	133	2.15791446800565	1.93736187646001
1995176	P46597	134	2.17402070633089	1.92083070089808
1995177	P46597	135	2.33622989253208	2.22044229357646
1995178	P46597	136	1.81175940792083	1.66815082262974
1995179	P46597	137	1.75321311369904	1.63288828753752
1995180	P46597	138	1.75824325067974	1.60565380889967
1995181	P46597	139	1.60790309165397	1.60323580974924
1995182	P46597	14	1.74699180262383	1.41620777806056
1995183	P46597	140	1.50631812032072	1.49227162743466
1995184	P46597	141	1.69105814202725	1.45524606144889
1995185	P46597	142	2.17869143293504	1.84395249439655
1995186	P46597	143	2.53095167438503	2.11696238675433
1995187	P46597	144	2.09308887211328	1.85340495970128
1995188	P46597	145	2.31049990840235	2.0848116119524
1995189	P46597	146	2.32193539315151	2.06376689055312
1995190	P46597	147	2.37842006261678	2.26121243129862
1995191	P46597	148	1.71578539557939	1.43765304415539
1995192	P46597	149	1.67818533643652	1.54418055031596
1995193	P46597	15	2.04955573463103	1.64119403419699
1995194	P46597	150	2.14070281963902	1.93421444962202
1995195	P46597	151	1.9538352298833	1.75363642979296
1995196	P46597	152	2.10788995128317	1.90250599338113
1995197	P46597	153	2.06149636353143	1.85767391618718
1995198	P46597	154	2.03830613577288	1.83526422270584
1995199	P46597	155	2.0196332798079	1.81721985578744
1995200	P46597	156	2.31681192582761	2.10439609380641
1995201	P46597	157	2.17919486708992	1.97141093573787
1995202	P46597	158	2.01790502920498	1.8155497744638
1995203	P46597	159	2.320853429683	2.04090755867119
1995204	P46597	16	1.91540364550647	1.67112505665348
1995205	P46597	160	2.26690537909822	2.14834312046882
1995206	P46597	161	2.18922267361475	2.09458826545754
1995207	P46597	162	2.04378312282133	1.92194859216787
1995208	P46597	163	2.19708037273514	2.21294820558477
1995209	P46597	164	2.19793302703588	2.20097381394046
1995210	P46597	165	2.10568752407278	1.89628547330479
1995211	P46597	166	2.05844188570365	1.89705074607466
1995212	P46597	167	1.93407378243035	1.7768686115036
1995213	P46597	168	2.16134200459905	1.99648746345618
1995214	P46597	169	2.08407718232069	1.92182321254082
1995215	P46597	17	1.96982485376052	1.74502777557234
1995216	P46597	170	1.96897248067702	1.81059269298951
1995217	P46597	171	2.26559889820482	2.0972352893658
1995218	P46597	172	2.12184553637007	1.95832036325248
1995219	P46597	173	2.02154882090993	1.8613994242238
1995220	P46597	174	2.05258857577815	1.65654003289956
1995221	P46597	175	2.12488081857675	1.88596690539806
1995222	P46597	176	2.15261255023283	1.93407845935014
1995223	P46597	177	2.11436651114595	1.86502438968383
1995224	P46597	178	1.98229596489327	1.88026108657738
1995225	P46597	179	1.54846774902293	1.44823626834129
1995226	P46597	18	2.21830926047005	1.95305340813962
1995227	P46597	180	2.0516292402635	1.71891477514141
1995228	P46597	181	1.70472929135989	1.43011147103663
1995229	P46597	182	2.09329299800447	1.83978223440855
1995230	P46597	183	2.21788241003069	1.98149144298517
1995231	P46597	184	2.41016024888365	2.13520230251879
1995232	P46597	185	2.54007308403865	2.40360457137997
1995233	P46597	186	2.32466076457594	2.18264422999639
1995234	P46597	187	2.17440496544457	2.0770494293715
1995235	P46597	188	2.25786125472916	2.17900996957936
1995236	P46597	189	1.95041761013841	1.84981891945454
1995237	P46597	19	2.08758964973054	1.96959557089915
1995238	P46597	190	1.72346036756772	1.77336260659917
1995239	P46597	191	2.03060054344663	2.05736674294485
1995240	P46597	192	2.18377623693356	1.93767908019766
1995241	P46597	193	2.320092590313	2.0694073119138
1995242	P46597	194	2.51959528814512	2.19480115819037
1995243	P46597	195	2.26541784299222	2.10874662558507
1995244	P46597	196	2.34734899901338	2.20923336530647
1995245	P46597	197	2.41913900417145	2.24651175813702
1995246	P46597	198	2.07127341454817	2.05321661881579
1995247	P46597	199	2.04891843805129	2.01881571640074
1995248	P46597	2	0.763986480629301	0.346065033090141
1995249	P46597	20	1.81325922231845	1.6917001811239
1995250	P46597	200	2.17758929300998	1.9276081538578
1995251	P46597	201	2.03827797125876	1.7854331156461
1995252	P46597	202	2.04525876131764	1.76008363520774
1995253	P46597	203	1.81532729494207	1.68075320466339
1995254	P46597	204	1.81658237776179	1.66916769664076
1995255	P46597	205	2.26318193350827	1.84438523126774
1995256	P46597	206	2.20607844719994	1.94877156266967
1995257	P46597	207	2.2998023740678	2.06065415338149
1995258	P46597	208	2.41784318142669	2.1426266437163
1995259	P46597	209	2.38521839671297	2.25396196703604
1995260	P46597	21	1.92203642718365	1.58126854689603
1995261	P46597	210	2.39623936826503	2.25181364847715
1995262	P46597	211	1.69296290262052	1.51221667013385
1995263	P46597	212	2.20525013987762	1.95843021674685
1995264	P46597	213	2.02649021161111	1.78568697157872
1995265	P46597	214	2.29069089904945	2.04099521972094
1995266	P46597	215	2.40807774898402	2.08703706477938
1995267	P46597	216	1.82163492454636	1.67990050651395
1995268	P46597	217	2.20612767327516	2.07276525228174
1995269	P46597	218	2.41725191497985	2.24468818439742
1995270	P46597	219	2.27364744868034	2.24877916872708
1995271	P46597	22	2.0392670163173	1.74097412338702
1995272	P46597	220	2.06564329986163	2.03497765454942
1995273	P46597	221	2.26713511043917	2.0141400474648
1995274	P46597	222	1.99865196929798	1.60441881911808
1995275	P46597	223	1.78523848676739	1.55775621991517
1995276	P46597	224	1.71637135084868	1.51252022094387
1995277	P46597	225	1.77615427064803	1.53819566164757
1995278	P46597	226	1.80342988533429	1.70741526294594
1995279	P46597	227	1.69983476596333	1.59450858994752
1995280	P46597	228	1.76438164635803	1.44133533091612
1995281	P46597	229	1.64636402485646	1.37371065661096
1995282	P46597	23	1.95077528238376	1.65546083504286
1995283	P46597	230	2.27497624037175	2.0153504010751
1995284	P46597	231	2.01206460808562	1.78260103524033
1995285	P46597	232	2.42521303157048	2.14974844020943
1995286	P46597	233	2.13507975890567	2.01224246951896
1995287	P46597	234	2.02392432201822	1.89202994338575
1995288	P46597	235	2.2026107602652	1.96552475859692
1995289	P46597	236	2.13194269959651	1.89723523617415
1995290	P46597	237	2.42218120070747	2.11031090948724
1995291	P46597	238	2.20026819289357	2.0554348611402
1995292	P46597	239	2.07562098202692	1.95629622718985
1995293	P46597	24	1.88676621632319	1.59360617947933
1995294	P46597	240	2.17695468878915	2.02212394278458
1995295	P46597	241	1.94468415641113	1.94053317427834
1995296	P46597	242	2.04102753901419	2.02083549392146
1995297	P46597	243	2.22095677985523	1.9791610678329
1995298	P46597	244	1.8372361158777	1.6547763564577
1995299	P46597	245	2.06529886684981	1.87516299504574
1995300	P46597	246	2.13007439692571	1.93775831705837
1995301	P46597	247	2.43361996100843	2.1686545078404
1995302	P46597	248	2.53196828421107	2.28500584743549
1995303	P46597	249	2.45048538610637	2.17417018046131
1995304	P46597	25	2.04545279493023	1.74695170170589
1995305	P46597	250	2.45043773493625	2.31698615954752
1995306	P46597	251	2.29675288182818	2.15567566786745
1995307	P46597	252	2.02380772317695	1.87636916716237
1995308	P46597	253	2.03485531723945	1.85494961066088
1995309	P46597	254	2.01986296925625	2.03924983573732
1995310	P46597	255	1.95677211166081	2.12114451009198
1995311	P46597	256	1.79004422623469	1.94722998712088
1995312	P46597	257	1.82356920943405	1.7150920925867
1995313	P46597	258	1.40582735697495	1.45427257842635
1995314	P46597	259	2.18392003117396	1.93781803462645
1995315	P46597	26	1.91402388547769	1.6199464128366
1995316	P46597	260	1.97608087717216	1.73697430928245
1995317	P46597	261	2.16682995759647	1.92130317697034
1995318	P46597	262	2.4351073888351	2.11315694381984
1995319	P46597	263	2.06853819568491	1.91849353299757
1995320	P46597	264	2.09935505953613	1.9695863800858
1995321	P46597	265	2.59411651096703	2.41559989018322
1995322	P46597	266	2.5523611581502	2.51811196111271
1995323	P46597	267	2.02456578410988	1.99528272155626
1995324	P46597	268	2.29985148249559	2.04575525526869
1995325	P46597	269	2.35144212673269	2.14203018931063
1995326	P46597	27	1.92968158287494	1.63507710508117
1995327	P46597	270	2.1405690512967	1.93825465794496
1995328	P46597	271	1.94719088913801	1.75138519788263
1995329	P46597	272	2.01920403525066	1.8209745330032
1995330	P46597	273	2.19472631127652	1.91530251964566
1995331	P46597	274	2.01959909086009	1.76738292706378
1995332	P46597	275	2.03881487459416	1.75385663615429
1995333	P46597	276	2.04309567379629	1.90085537907971
1995334	P46597	277	1.97871694354213	1.82584515404647
1995335	P46597	278	2.31673843197898	2.05570696517492
1995336	P46597	279	2.42533110935441	2.18195785553408
1995337	P46597	28	2.07556522609928	1.77605061179433
1995338	P46597	280	2.515003661605	2.23651690654451
1995339	P46597	281	2.3668131995055	2.23617625004449
1995340	P46597	282	2.14449554535725	2.00854299301297
1995341	P46597	283	2.49205385269034	2.12885559170757
1995342	P46597	284	1.6261021765113	1.49318656084557
1995343	P46597	285	2.04935047703243	1.83479520355558
1995344	P46597	286	1.93920812816375	1.88792784892424
1995345	P46597	287	1.85870797675555	1.83145037729051
1995346	P46597	288	1.88538009782237	1.8251294590863
1995347	P46597	289	1.80376787982719	1.8891261630658
1995348	P46597	29	1.92313684153257	1.62875264596311
1995349	P46597	290	1.72989017155208	1.80493667562721
1995350	P46597	291	1.75434566398105	1.61302142040206
1995351	P46597	292	1.80054116685723	1.70408280219065
1995352	P46597	293	1.77703282979792	1.68136570629834
1995353	P46597	294	2.15839285181599	1.91315004641989
1995354	P46597	295	2.02530659651515	1.78454319447672
1995355	P46597	296	2.16548383468229	1.92000236172139
1995356	P46597	297	2.47170887020146	2.14852649632804
1995357	P46597	298	2.39034737667545	2.22947129399962
1995358	P46597	299	2.42439638330688	2.28368749674208
1995359	P46597	3	0.653428125937394	0.315033549796924
1995360	P46597	30	1.99496535576118	1.69816356352042
1995361	P46597	300	2.57724442664634	2.39929568472415
1995362	P46597	301	2.4565141591969	2.42549097049486
1995363	P46597	302	2.26624538225209	2.22882789288669
1995364	P46597	303	2.54518252712812	2.28282897308273
1995365	P46597	304	2.26585057997687	2.0593194739454
1995366	P46597	305	2.2891553409796	2.08183984572289
1995367	P46597	306	2.22104286014432	2.01601988769294
1995368	P46597	307	1.95502669996452	1.64702820453929
1995369	P46597	308	1.78703785748296	1.64426134756876
1995370	P46597	309	2.08028628290177	1.94895286198327
1995371	P46597	31	2.02117701657774	1.72349299497974
1995372	P46597	310	1.65180813813229	1.50280107831527
1995373	P46597	311	1.89097615194945	1.87678122638319
1995374	P46597	312	1.76446129876729	1.74172624959359
1995375	P46597	313	1.72453220364496	1.48759345657751
1995376	P46597	314	2.02812818198758	1.78726981131838
1995377	P46597	315	1.96846398660861	1.72961378723035
1995378	P46597	316	2.01929150414656	1.7787305574623
1995379	P46597	317	2.35142544399647	2.09968556766244
1995380	P46597	318	2.140309879438	1.82828169837434
1995381	P46597	319	1.98073319140548	1.83364386043215
1995382	P46597	32	1.83478304713387	1.55264548511376
1995383	P46597	320	2.49284449467963	2.34983178869174
1995384	P46597	321	2.57501168576198	2.39713809320058
1995385	P46597	322	2.14110825344336	2.12070096395697
1995386	P46597	323	2.03493256702671	2.00530058037043
1995387	P46597	324	2.29956873146414	2.04548202104208
1995388	P46597	325	2.16450107340863	1.81859488812677
1995389	P46597	326	2.31579733339123	1.93270352251502
1995390	P46597	327	1.93665723178675	1.63440370062881
1995391	P46597	328	2.21510261905918	1.83608319150403
1995392	P46597	329	2.10879293569958	1.89291950292416
1995393	P46597	33	2.33349207405636	1.99354287161765
1995394	P46597	330	2.19984929119838	2.00222430710698
1995395	P46597	331	2.07404466065381	1.84855868395984
1995396	P46597	332	2.05201530586892	1.97013281732838
1995397	P46597	333	1.95279978572719	1.86145833546322
1995398	P46597	334	2.22464624183898	2.04083337013276
1995399	P46597	335	2.19887244037465	2.03724027464075
1995400	P46597	336	1.93947979027363	1.75448292362403
1995401	P46597	337	2.00386434980567	1.95956246075695
1995402	P46597	338	2.04740032865793	1.98883476275979
1995403	P46597	339	1.94597401370666	1.74133309427704
1995404	P46597	34	2.31915893708089	1.97969215787777
1995405	P46597	340	2.06200196793745	1.87476900571546
1995406	P46597	341	2.00833443423813	1.7908124965006
1995407	P46597	342	1.93946232259929	1.86712050165997
1995408	P46597	343	1.83631335770474	1.75464496651693
1995409	P46597	344	1.73107593178626	1.43740198371928
1995410	P46597	345	1.08145772847584	0.975390878046721
1995411	P46597	35	2.38545717666299	1.97636492772457
1995412	P46597	36	2.22130160744628	1.97730232410549
1995413	P46597	37	2.56226651603379	2.32810428525437
1995414	P46597	38	2.18604786227378	1.93245304807547
1995415	P46597	39	2.17110656318104	2.06087666809389
1995416	P46597	4	1.69998601336847	1.37078410477762
1995417	P46597	40	1.96898376712344	1.7184712086362
1995418	P46597	41	1.9314483339911	1.65010382742303
1995419	P46597	42	1.88606855889554	1.74911346650238
1995420	P46597	43	1.80841512454251	1.66127533598204
1995421	P46597	44	2.69051527004285	2.25493895657951
1995422	P46597	45	2.5708532693602	2.28216655350513
1995423	P46597	46	2.57267561202014	2.09679094871825
1995424	P46597	47	2.53749456645152	2.2223618576265
1995425	P46597	48	2.61150876421257	2.31519810724659
1995426	P46597	49	2.87132405781631	2.53417325289389
1995427	P46597	5	1.75171395508178	1.42077099280155
1995428	P46597	50	2.70783531925894	2.51904922773603
1995429	P46597	51	2.44956103828458	2.25666956828942
1995430	P46597	52	2.46917310245347	2.06007390440949
1995431	P46597	53	2.50868070026099	2.14467248194356
1995432	P46597	54	1.68962460776763	1.44446808521307
1995433	P46597	55	1.84292235170239	1.56051083781452
1995434	P46597	56	1.71674521911727	1.58144258847053
1995435	P46597	57	2.03867163174565	1.79745839073961
1995436	P46597	58	1.96817662621848	1.72933609878638
1995437	P46597	59	2.25614764853965	2.0076146223489
1995438	P46597	6	1.71290365705717	1.38326696775675
1995439	P46597	60	2.29040169022472	2.04071574505679
1995440	P46597	61	2.34338809599574	2.02452472941227
1995441	P46597	62	2.14203105956537	1.98951278169901
1995442	P46597	63	2.64188552792967	2.49385641432507
1995443	P46597	64	2.5412581168436	2.36452059839897
1995444	P46597	65	2.35856035837304	2.33083408852498
1995445	P46597	66	2.02790636333664	1.99851086391437
1995446	P46597	67	2.45186117627457	2.19264862256321
1995447	P46597	68	2.22518423686423	2.02002187438537
1995448	P46597	69	2.17966426936951	1.97603401322857
1995449	P46597	7	1.68072417892785	1.35217058315993
1995450	P46597	70	2.22035113252792	2.01535144217281
1995451	P46597	71	1.97320184136635	1.63373438576693
1995452	P46597	72	2.14141119748757	1.76418685706068
1995453	P46597	73	2.48306402851187	2.21643439205541
1995454	P46597	74	2.10271981110818	1.87020497485562
1995455	P46597	75	2.21120193010637	1.94294050216975
1995456	P46597	76	2.21964325600873	2.09395973721987
1995457	P46597	77	1.93586027961041	1.80692995137036
1995458	P46597	78	2.10832711281965	1.75804428659096
1995459	P46597	79	2.03285801597289	1.78800062088468
1995460	P46597	8	1.77569864359055	1.44394840715571
1995461	P46597	80	2.09268065825665	1.81371444709752
1995462	P46597	81	2.13027482620269	1.87551933207446
1995463	P46597	82	2.26413320069383	2.02618552934009
1995464	P46597	83	2.12709194536898	1.86166148256242
1995465	P46597	84	2.50073279667928	2.3655883953264
1995466	P46597	85	1.94934017630617	1.81995614310325
1995467	P46597	86	2.3870950585483	2.02742948975702
1995468	P46597	87	1.97406200344708	1.78385456662167
1995469	P46597	88	2.17325494889803	1.93087281500021
1995470	P46597	89	2.25758814930367	2.03368075134568
1995471	P46597	9	1.63000652597057	1.30315997969801
1995472	P46597	90	2.32543674542685	2.06715039467725
1995473	P46597	91	2.10336719779056	1.99541726722785
1995474	P46597	92	1.81275677108015	1.70178982867972
1995475	P46597	93	2.38991009419071	2.04396975795804
1995476	P46597	94	2.26721177422045	1.97182192764708
1995477	P46597	95	1.69185104089678	1.39271048446924
1995478	P46597	96	1.53228122629859	1.39807928861603
1995479	P46597	97	1.49871956262777	1.38696045397478
1995480	P46597	98	1.77426133817984	1.62113276127445
1995481	P46597	99	1.62402426745132	1.61881438068606
1995482	P46663	1	0.315695775559699	0.241067673744413
1995483	P46663	10	0.128712173266929	0.060377546116222
1995484	P46663	100	1.62403243225638	1.32717450751435
1995485	P46663	101	1.77985963874767	1.63732473257408
1995486	P46663	102	1.67177951263082	1.55419557015581
1995487	P46663	103	2.06186358251913	1.8990549191461
1995488	P46663	104	1.65937970128657	1.65297982500154
1995489	P46663	105	1.71364900067113	1.69262418654903
1995490	P46663	106	1.90543219723697	1.66240473697471
1995491	P46663	107	1.95824063502325	1.75789355826428
1995492	P46663	108	1.99347239420563	1.79193949055551
1995493	P46663	109	2.17219627172132	1.96464789836527
1995494	P46663	11	0.0407862976691071	-0.0245889294933088
1995495	P46663	110	2.39858063798501	2.18341264314308
1995496	P46663	111	2.12926118397998	1.9231579153476
1995497	P46663	112	2.12912702270331	1.92302826965724
1995498	P46663	113	2.06919997070586	1.86511823615149
1995499	P46663	114	2.12231318470666	1.91644377111215
1995500	P46663	115	2.01774664901642	1.81539672501917
1995501	P46663	116	2.12455432995241	1.918609484124
1995502	P46663	117	2.16267115075686	1.95544337293288
1995503	P46663	118	1.99823387287372	1.79654070786916
1995504	P46663	119	2.21999563266868	1.943444422913
1995505	P46663	12	0.117879577507315	0.0499095527395378
1995506	P46663	120	2.37879001488078	2.25646195480132
1995507	P46663	121	2.31449344399726	2.21564268526198
1995508	P46663	122	2.38198385139683	2.2487661957488
1995509	P46663	123	2.23004948148731	2.24480764349896
1995510	P46663	124	2.32872594160339	2.3273645141745
1995511	P46663	125	2.33195140648061	2.11493378945984
1995512	P46663	126	2.20591923291541	2.03956431605197
1995513	P46663	127	2.19362791580601	2.02768669881717
1995514	P46663	128	2.16399023716956	1.9990465620899
1995515	P46663	129	2.20713965542983	2.04074366171216
1995516	P46663	13	0.115656256171672	0.0477610637224806
1995517	P46663	130	2.1441664724594	1.97989002359332
1995518	P46663	131	2.32138119155323	2.15114006807862
1995519	P46663	132	2.31011775001738	2.14025573028808
1995520	P46663	133	1.8506006771425	1.69620503532346
1995521	P46663	134	2.19428695114504	2.02832355241321
1995522	P46663	135	2.35811522187162	2.18663770822
1995523	P46663	136	2.2288657518487	2.06173850343438
1995524	P46663	137	1.95032934927497	1.79257705016779
1995525	P46663	138	2.06671611782065	1.90504648494648
1995526	P46663	139	2.22080519986258	2.05394925266978
1995527	P46663	14	0.183556910382187	0.113376324766203
1995528	P46663	140	2.13777890726832	1.97371745040798
1995529	P46663	141	1.63394829410815	1.4963244568171
1995530	P46663	142	1.78861248687504	1.66709619228798
1995531	P46663	143	1.66486261222759	1.5154161662774
1995532	P46663	144	1.53773782111005	1.53543215459344
1995533	P46663	145	1.45431382229247	1.44201768466792
1995534	P46663	146	1.56531080579767	1.33373111600115
1995535	P46663	147	2.63004966124679	2.25995530478274
1995536	P46663	148	2.53993133421091	2.17287017103794
1995537	P46663	149	2.59376139819585	2.22488842832042
1995538	P46663	15	0.0425905902015977	-0.0228453656514706
1995539	P46663	150	2.63995270816306	2.26952503597451
1995540	P46663	151	2.63257654806018	2.26239714190223
1995541	P46663	152	2.6393317476101	2.26892497564734
1995542	P46663	153	2.54085796500881	2.17376561339268
1995543	P46663	154	2.72397630260883	2.35072057300568
1995544	P46663	155	2.65780770699968	2.28677907311482
1995545	P46663	156	2.64564095763413	2.27502183093569
1995546	P46663	157	2.60248444523424	2.23331787594763
1995547	P46663	158	3.03135734499758	2.58036180572277
1995548	P46663	159	2.84526771379622	2.5601033944991
1995549	P46663	16	0.27328158493797	0.200081055545203
1995550	P46663	160	2.96020184965347	2.69248230318918
1995551	P46663	161	3.03697256728231	2.73457376818748
1995552	P46663	162	3.14632931884687	2.98311182798462
1995553	P46663	163	2.81093696347558	2.64620972627912
1995554	P46663	164	2.85197296795517	2.47031691795215
1995555	P46663	165	2.87362184615742	2.53765786281051
1995556	P46663	166	2.67714941984057	2.34779828501166
1995557	P46663	167	2.80423241283671	2.47060393182924
1995558	P46663	168	2.82472494319072	2.49040672672509
1995559	P46663	169	2.85178204875906	2.51655314704454
1995560	P46663	17	0.0578485312527124	-0.0081009747954606
1995561	P46663	170	2.69851944076609	2.3684490359925
1995562	P46663	171	2.92381923184357	2.58616571010307
1995563	P46663	172	2.72259651753328	2.39171572901067
1995564	P46663	173	2.72266852762112	2.39178531539046
1995565	P46663	174	2.70794290416657	2.37755532544064
1995566	P46663	175	2.64067452676667	2.31255106010031
1995567	P46663	176	2.97550522145427	2.48517067690185
1995568	P46663	177	2.83916234680729	2.37473003060792
1995569	P46663	178	2.84185764361209	2.3452392976023
1995570	P46663	179	2.75639286778685	2.40551311274303
1995571	P46663	18	0.120224322320804	0.0521753783756355
1995572	P46663	180	2.52675976831753	2.17081063288923
1995573	P46663	181	2.83522967627165	2.25335046549116
1995574	P46663	182	2.09514558871661	2.06228966265009
1995575	P46663	183	2.11282768811653	2.10068983382467
1995576	P46663	184	2.15288925303149	2.10730769895827
1995577	P46663	185	1.83391455895033	1.64032291943283
1995578	P46663	186	2.24750358657004	1.98880241900155
1995579	P46663	187	2.29436810146419	2.05540278696073
1995580	P46663	188	2.35724957166249	2.08407248737588
1995581	P46663	189	2.44442409365031	2.31117492477537
1995582	P46663	19	0.0567205544948406	-0.00919098622877532
1995583	P46663	190	1.98059046107253	1.85015460903081
1995584	P46663	191	2.23433062884907	1.87980678936545
1995585	P46663	192	1.79772797614863	1.73436380909671
1995586	P46663	193	1.74450439849428	1.65083631330038
1995587	P46663	194	1.94077322476078	1.98336117021642
1995588	P46663	195	1.52436149213267	1.56816663303858
1995589	P46663	196	2.03841211908344	1.79720761272763
1995590	P46663	197	2.00995720517936	1.76971043136021
1995591	P46663	198	2.19067977770312	1.94435026230905
1995592	P46663	199	2.01134595911432	1.77105244275948
1995593	P46663	2	0.137197269121209	0.068577051495559
1995594	P46663	20	0.131269717418698	0.062849008712575
1995595	P46663	200	2.17833266045036	1.8650247125727
1995596	P46663	201	2.23812183393904	2.08236934276946
1995597	P46663	202	2.24620841033222	2.11149695605399
1995598	P46663	203	2.14664486702638	1.98318920035688
1995599	P46663	204	2.28652592518208	2.26122418280437
1995600	P46663	205	2.08270559924793	2.05146567283519
1995601	P46663	206	2.2761333740365	2.02283544844059
1995602	P46663	207	2.16779678491392	1.96456596333215
1995603	P46663	208	2.17459832217987	1.97113857516326
1995604	P46663	209	2.22706067527395	2.02183515582599
1995605	P46663	21	0.0591142522696175	-0.00687785528507617
1995606	P46663	210	2.30283812616345	2.09506209714422
1995607	P46663	211	1.99496877175584	1.70743969525439
1995608	P46663	212	2.19217122821394	1.98395053984699
1995609	P46663	213	2.22198959713369	2.01276528520278
1995610	P46663	214	2.38329485541856	2.16864134785856
1995611	P46663	215	2.19494399879663	1.98662998480541
1995612	P46663	216	2.05028320746153	1.84683817135961
1995613	P46663	217	2.09645570508349	1.8914565998524
1995614	P46663	218	2.29906197187256	2.08724356595795
1995615	P46663	219	2.07333875487548	1.86911771755341
1995616	P46663	22	0.232589974349323	0.160759038959241
1995617	P46663	220	2.12806333537335	1.92200038380495
1995618	P46663	221	2.2186926615159	2.00957931750157
1995619	P46663	222	2.48024149106159	2.19493095323503
1995620	P46663	223	2.08149371921244	1.96917202697336
1995621	P46663	224	2.21012312311446	2.11478524979884
1995622	P46663	225	2.52216162004277	2.38422587561747
1995623	P46663	226	2.24142057478202	2.25579600971664
1995624	P46663	227	1.92182160108751	1.93415571768784
1995625	P46663	228	2.11632708006861	1.90656692423
1995626	P46663	229	2.24513857668753	2.07746361922499
1995627	P46663	23	0.101519712939715	0.0341003267943078
1995628	P46663	230	2.11459442852937	1.95131331244633
1995629	P46663	231	1.8841903611722	1.72866416125694
1995630	P46663	232	2.04922896850122	1.88814791628251
1995631	P46663	233	1.8600951456816	1.70537994002663
1995632	P46663	234	1.88909306520796	1.73340185058949
1995633	P46663	235	1.89205883529942	1.73626779909925
1995634	P46663	236	1.9118066008391	1.75535089639753
1995635	P46663	237	1.94747529327648	1.78981905568965
1995636	P46663	238	1.58822116192205	1.43529059162275
1995637	P46663	239	1.62014151056693	1.43404125669789
1995638	P46663	24	0.231852284751584	0.160046178441362
1995639	P46663	240	1.45464517328763	1.41697720436736
1995640	P46663	241	1.45178311500357	1.40141312954859
1995641	P46663	242	1.93650216306907	1.73688675754123
1995642	P46663	243	1.97051057215082	1.76975051512246
1995643	P46663	244	1.9076395242894	1.70899557445974
1995644	P46663	245	1.9316631928468	1.7322106568761
1995645	P46663	246	1.9680836099702	1.76740523938283
1995646	P46663	247	2.11862115319676	1.91287600561533
1995647	P46663	248	2.13389618190311	1.92763690899204
1995648	P46663	249	2.13240346718288	1.92619443590883
1995649	P46663	25	0.102765199943393	0.0353038933257806
1995650	P46663	250	1.93022060659795	1.73081662504537
1995651	P46663	251	2.21615513317611	2.00712719702707
1995652	P46663	252	2.2843894235571	2.0730648647497
1995653	P46663	253	2.13875823448263	1.93233531511085
1995654	P46663	254	2.08340457852621	1.8788447467572
1995655	P46663	255	2.11065513037068	1.90517810235812
1995656	P46663	256	2.45117060657922	2.16683853356307
1995657	P46663	257	2.24682786038129	2.12894136879148
1995658	P46663	258	2.3289183350085	2.22958206478984
1995659	P46663	259	2.55542173844559	2.41636652840972
1995660	P46663	26	0.192131769360213	0.12166257203139
1995661	P46663	260	2.25825153140102	2.27206047174593
1995662	P46663	261	2.19880191986339	2.20181346166343
1995663	P46663	262	2.42397482900198	2.20385989718416
1995664	P46663	263	2.3558633883149	2.18446166664324
1995665	P46663	264	2.14671412224336	1.98235192484547
1995666	P46663	265	2.38125985663207	2.20900334326764
1995667	P46663	266	2.09180890575893	1.92929470243464
1995668	P46663	267	2.18200914121256	2.01645898773219
1995669	P46663	268	2.07885924240043	1.91678089750042
1995670	P46663	269	2.18239281545494	2.01682974830676
1995671	P46663	27	0.319969966301574	0.375618683663583
1995672	P46663	270	2.00895765902804	1.84923205436073
1995673	P46663	271	2.21339462310927	2.04678810033913
1995674	P46663	272	2.20747888698518	2.04107147544705
1995675	P46663	273	2.11393456159129	1.95067565524112
1995676	P46663	274	1.99992280228309	1.84050129188568
1995677	P46663	275	2.26858969785559	2.10012542499256
1995678	P46663	276	1.98237762252627	1.82354664596675
1995679	P46663	277	1.97929647589544	1.82056920424918
1995680	P46663	278	2.02592825785119	1.86563145853136
1995681	P46663	279	1.7028335775833	1.52473218046243
1995682	P46663	28	0.627648993882802	0.341288331032555
1995683	P46663	280	1.78873647476786	1.62905698089568
1995684	P46663	281	1.81513309298962	1.62246983269255
1995685	P46663	282	1.58099045158211	1.53906996640809
1995686	P46663	283	1.62156517483286	1.56548068244287
1995687	P46663	284	2.20964045238347	2.00083178668389
1995688	P46663	285	1.98533828234496	1.78407915578699
1995689	P46663	286	2.15576685370001	1.94877145998925
1995690	P46663	287	2.05578565216931	1.85215541535494
1995691	P46663	288	1.99594132329424	1.79432532068531
1995692	P46663	289	1.96686216894029	1.76622490948824
1995693	P46663	29	0.585482672019443	0.376346948630605
1995694	P46663	290	2.03231726939361	1.82947692896911
1995695	P46663	291	2.06022741757999	1.85644768028677
1995696	P46663	292	2.01432613104704	1.81209133448833
1995697	P46663	293	2.1976393128819	1.98923458028915
1995698	P46663	294	2.00103563024302	1.79924816397993
1995699	P46663	295	2.31424110465713	2.03451779059424
1995700	P46663	296	2.24201013942296	2.12428580218477
1995701	P46663	297	2.30173271828886	2.20331145873406
1995702	P46663	298	2.20206226014468	2.07490038672713
1995703	P46663	299	2.1746232440753	2.19124693662881
1995704	P46663	3	0.151956986995816	0.0828399883189867
1995705	P46663	30	1.67031652958663	1.34211323339923
1995706	P46663	300	2.21427292777436	2.21676374799706
1995707	P46663	301	2.41603729414888	2.1961895230547
1995708	P46663	302	2.25944585687881	2.09128934646564
1995709	P46663	303	2.09407350082373	1.93148307599397
1995710	P46663	304	2.28954750375876	2.12037783524147
1995711	P46663	305	2.3320836203171	2.16148227560678
1995712	P46663	306	2.07156039691978	1.90972771580286
1995713	P46663	307	2.22780969560332	2.06071799182042
1995714	P46663	308	2.36012191894442	2.18857686409115
1995715	P46663	309	2.43763263450115	2.26347873203446
1995716	P46663	31	1.69850836296555	1.36935618897848
1995717	P46663	310	2.23606528482651	2.06869571527902
1995718	P46663	311	2.26422108323967	2.09590384875364
1995719	P46663	312	2.41121047351039	2.23794588539395
1995720	P46663	313	2.24326094267192	2.07564918242005
1995721	P46663	314	2.14630161259863	1.98195329940751
1995722	P46663	315	2.20624548523689	2.03987958740669
1995723	P46663	316	1.87039292542878	1.5870568098237
1995724	P46663	317	2.08961700166541	1.84668904669014
1995725	P46663	318	1.90587254031435	1.66912903733429
1995726	P46663	319	2.60741596563871	2.27966597644254
1995727	P46663	32	1.70482023704801	1.37545561865867
1995728	P46663	320	2.39164600297268	2.23072621126782
1995729	P46663	321	2.12916922392961	1.99839706243084
1995730	P46663	322	2.40123391217378	2.22920931386606
1995731	P46663	323	2.2766559883079	2.25168644724035
1995732	P46663	324	2.00172712477182	1.97321276344202
1995733	P46663	325	2.18979816954289	1.93940610529247
1995734	P46663	326	2.15477623379032	1.95198365656586
1995735	P46663	327	2.08436576026244	1.88394305144267
1995736	P46663	328	1.97232369713089	1.77567208843455
1995737	P46663	329	1.96011841248716	1.76387760799364
1995738	P46663	33	1.75401090342594	1.42299063069692
1995739	P46663	330	1.94340939299377	1.74773097894284
1995740	P46663	331	1.35629368455006	1.13584129324279
1995741	P46663	332	1.56351092811439	1.2686900298726
1995742	P46663	333	1.49754809388895	1.36451520036941
1995743	P46663	334	1.57680223296919	1.46241502590804
1995744	P46663	335	1.53794888954495	1.39277409249069
1995745	P46663	336	1.47866936609977	1.47835181950665
1995746	P46663	337	1.37775992388824	1.36804042942477
1995747	P46663	338	1.43417140933302	1.20700559572167
1995748	P46663	339	1.39788818809658	1.21836431372701
1995749	P46663	34	1.69595565537561	1.36688940015546
1995750	P46663	340	1.59145589894237	1.40920639571451
1995751	P46663	341	1.58913377339489	1.40696242802751
1995752	P46663	342	1.49376207507646	1.31480074042512
1995753	P46663	343	1.56145077473364	1.38021118085986
1995754	P46663	344	1.54684868171121	1.3661005635677
1995755	P46663	345	1.7370978540875	1.48255233858709
1995756	P46663	346	1.63466522602193	1.54313521177686
1995757	P46663	347	1.70415306104576	1.63159744650661
1995758	P46663	348	1.68787795938347	1.58377481873511
1995759	P46663	349	1.66288087028385	1.70248110548223
1995760	P46663	35	1.76805686778353	1.43656383744508
1995761	P46663	350	1.52367852038423	1.55516566642188
1995762	P46663	351	1.57152358519142	1.38585273977724
1995763	P46663	352	1.53982445058917	1.40164125370496
1995764	P46663	353	0.568438637352895	0.38302096836731
1995765	P46663	36	1.8008473402729	1.46825065161724
1995766	P46663	37	1.7197898204938	1.38992135741968
1995767	P46663	38	1.75831826168733	1.42715301234134
1995768	P46663	39	1.8739651932358	1.53890751147963
1995769	P46663	4	0.149332453033089	0.0803037906477751
1995770	P46663	40	1.82865019595274	1.4951177216684
1995771	P46663	41	1.98876898984671	1.64984725382852
1995772	P46663	42	1.74753491370158	1.41673260916207
1995773	P46663	43	1.87399750743291	1.53893873804885
1995774	P46663	44	1.8751427227865	1.54004540786303
1995775	P46663	45	1.96203216469512	1.55661632348718
1995776	P46663	46	1.89706381361373	1.65340250491768
1995777	P46663	47	2.14910042237941	1.91826930572344
1995778	P46663	48	2.13607560748241	1.87358756690289
1995779	P46663	49	1.93226454670125	1.81949838405449
1995780	P46663	5	0.0401457574530776	-0.0252079104732781
1995781	P46663	50	1.85940949263788	1.7362971304384
1995782	P46663	51	2.29756608695465	1.94415866838353
1995783	P46663	52	1.91344723499205	1.61938917119311
1995784	P46663	53	1.88690649829694	1.59374173985698
1995785	P46663	54	1.945525112168	1.6503873745109
1995786	P46663	55	2.11913583793206	1.81815472849958
1995787	P46663	56	1.88486479697716	1.59176875790816
1995788	P46663	57	1.88846288429274	1.59524574117459
1995789	P46663	58	2.06438068200052	1.76524251591915
1995790	P46663	59	2.04808735676798	1.74949758973494
1995791	P46663	6	0.0801972308830795	0.0134955146240358
1995792	P46663	60	1.85302722213227	1.56100276885053
1995793	P46663	61	1.97657288928413	1.68039014876969
1995794	P46663	62	1.88226761563726	1.58925899222804
1995795	P46663	63	1.78679766513965	1.49700235940812
1995796	P46663	64	1.76004465654216	1.47114980079525
1995797	P46663	65	1.41112686114536	1.28100272450121
1995798	P46663	66	1.73031053791013	1.61075656426569
1995799	P46663	67	1.67590938728037	1.52609113012284
1995800	P46663	68	1.49634299240967	1.49543058873792
1995801	P46663	69	1.44931123391067	1.43718347288628
1995802	P46663	7	0.104647552735272	0.0371228900829039
1995803	P46663	70	1.63090198620253	1.39711463526869
1995804	P46663	71	2.18270194990558	1.97479997752439
1995805	P46663	72	2.19726487079635	1.98887274113642
1995806	P46663	73	2.17757049321216	1.96984123486736
1995807	P46663	74	2.13503020344406	1.92873276175376
1995808	P46663	75	2.32881221204946	2.11599247564104
1995809	P46663	76	2.31907426296596	2.10658228543634
1995810	P46663	77	2.08238341596913	1.87785795438341
1995811	P46663	78	2.32972298988026	2.1168725986062
1995812	P46663	79	2.40791567903931	2.19243348635517
1995813	P46663	8	0.126857340330562	0.0585851429541716
1995814	P46663	80	2.35036925359845	2.13682395252463
1995815	P46663	81	2.11686303089404	1.91117705801046
1995816	P46663	82	2.27364348893886	2.06268061568269
1995817	P46663	83	2.35169454862686	2.13810464091064
1995818	P46663	84	2.47878235410246	2.19352092775611
1995819	P46663	85	2.28618507285435	2.16697390029503
1995820	P46663	86	2.52179762629688	2.41596944492579
1995821	P46663	87	2.35241381831617	2.22019142777022
1995822	P46663	88	2.30417649308607	2.31643969584066
1995823	P46663	89	2.14936255541456	2.15403812220811
1995824	P46663	9	0.0615424212768289	-0.00453141333810325
1995825	P46663	90	2.49731553174634	2.27473210617322
1995826	P46663	91	2.26391650523714	2.09560952220588
1995827	P46663	92	2.25651136012268	2.08845361869654
1995828	P46663	93	2.26991620522585	2.10140728491554
1995829	P46663	94	2.24687642497557	2.07914297519586
1995830	P46663	95	1.90248905750243	1.74634696196671
1995831	P46663	96	2.07391445931316	1.9120025454087
1995832	P46663	97	2.1668307600631	2.00179147895892
1995833	P46663	98	1.91279160715819	1.75630274947625
1995834	P46663	99	2.10114508343124	1.93831664400858
1995835	P46695	1	0.19940818657788	0.141041985642191
1995836	P46695	10	0.0483900914327944	-0.00489315814226976
1995837	P46695	100	1.81604883025167	1.66281613090648
1995838	P46695	101	1.95508297187411	1.79717067583123
1995839	P46695	102	1.8877899525993	1.73214259800966
1995840	P46695	103	1.90183628083695	1.74571615639043
1995841	P46695	104	1.34531487741022	1.12523200965333
1995842	P46695	105	1.36792641083733	1.14708248643693
1995843	P46695	106	1.42139756109617	1.19875391027424
1995844	P46695	107	1.41807678131857	1.19554490095748
1995845	P46695	108	1.42480713749659	1.20204872750632
1995846	P46695	109	1.39617714035852	1.17438235583822
1995847	P46695	11	-0.0634698558170713	-0.112988134906136
1995848	P46695	110	1.42299708006437	1.20029959279915
1995849	P46695	111	1.41558373547708	1.19313576579397
1995850	P46695	112	1.35964361517726	1.13907847225289
1995851	P46695	113	1.34926899856947	1.12905304341331
1995852	P46695	114	1.40404046257176	1.18198101516914
1995853	P46695	115	1.40122941497697	1.17926458152233
1995854	P46695	116	1.26778329567791	1.05030997784601
1995855	P46695	117	1.40962980247059	1.1873822296462
1995856	P46695	118	1.61546564551995	1.31889606079609
1995857	P46695	119	1.51495515758246	1.38133637892115
1995858	P46695	12	0.0491487050212027	-0.0041600778912253
1995859	P46695	120	1.5703355883376	1.45616603492979
1995860	P46695	121	1.57698887709158	1.43050007619144
1995861	P46695	122	1.55025609807051	1.54752909268821
1995862	P46695	123	1.3828045179116	1.37291523302647
1995863	P46695	124	1.54728532325971	1.31631233328221
1995864	P46695	125	1.35209680437072	1.17411417163839
1995865	P46695	126	1.37544333778945	1.19667490986024
1995866	P46695	127	1.37574700799365	1.19696835916425
1995867	P46695	128	1.34850151284576	1.17063989006215
1995868	P46695	129	1.37369828150663	1.19498858850054
1995869	P46695	13	0.00325551215693584	-0.0485086024368463
1995870	P46695	130	1.34441375816271	1.16668972060164
1995871	P46695	131	1.36998096185436	1.19139638600702
1995872	P46695	132	1.32076088471251	1.14383295310928
1995873	P46695	133	1.36093455502396	1.1826544621981
1995874	P46695	134	1.3815182962879	1.20254539803654
1995875	P46695	135	1.3851155400864	1.20602156617691
1995876	P46695	136	1.3563111324487	1.17818665429965
1995877	P46695	137	1.3202738669497	1.14336232733975
1995878	P46695	138	1.36473947036809	1.18633131209677
1995879	P46695	139	1.36009452156164	1.1818427024948
1995880	P46695	14	0.058953365743941	0.00531457857928591
1995881	P46695	140	1.53922614121247	1.35873458174534
1995882	P46695	141	1.47380033972822	1.29551087509188
1995883	P46695	142	1.54232004684734	1.36172435302571
1995884	P46695	143	1.77585535178487	1.52000534045259
1995885	P46695	144	1.68489053084905	1.59167003851085
1995886	P46695	145	1.79450525265184	1.7189085734322
1995887	P46695	146	1.71816348132132	1.61304099372124
1995888	P46695	147	1.66540502197442	1.70492029953738
1995889	P46695	148	1.59464809244678	1.62374655199933
1995890	P46695	149	1.74598507596331	1.55444222381349
1995891	P46695	15	0.0122083358837369	-0.0398571119211406
1995892	P46695	150	1.54654645565653	1.40813701022397
1995893	P46695	151	1.54609661267889	1.40770230801454
1995894	P46695	152	0.553339517914056	0.495402005243186
1995895	P46695	153	0.360349439599701	0.523537807764556
1995896	P46695	154	0.728950514305792	0.754695431568182
1995897	P46695	155	0.261187192160333	0.263464972468503
1995898	P46695	156	0.210795171597164	0.214769041299391
1995899	P46695	16	0.0642040186396272	0.0103885055451777
1995900	P46695	17	0.101517567629933	0.0464461589792076
1995901	P46695	18	0.0490091683676273	-0.00429491803460791
1995902	P46695	19	0.116963509276618	0.0613722227262692
1995903	P46695	2	-0.0300000751784774	-0.0806448766678761
1995904	P46695	20	0.0862207066274413	0.0316641581355012
1995905	P46695	21	0.11976377283588	0.0640782353055077
1995906	P46695	22	0.0744878348436343	0.0203261901315376
1995907	P46695	23	0.0475546223829852	-0.0057005070615779
1995908	P46695	24	-0.0147844384168257	-0.0659413662279484
1995909	P46695	25	0.106551148956562	0.0513103205483665
1995910	P46695	26	0.0398158464865122	-0.0131788120427295
1995911	P46695	27	0.0755579169535031	0.0213602555288984
1995912	P46695	28	0.082058068281807	0.0276416254389443
1995913	P46695	29	0.080888950446167	0.0265118576499837
1995914	P46695	3	0.00890612539980978	-0.0430481769475899
1995915	P46695	30	0.0563516488990747	0.00280043004975214
1995916	P46695	31	0.0709845458896059	0.0169408145132484
1995917	P46695	32	0.0522033504071089	-0.00120824544244166
1995918	P46695	33	0.0687992346784158	0.0148290562798233
1995919	P46695	34	0.0129531610172079	-0.0391373560346494
1995920	P46695	35	0.0159731638808006	-0.0362190001137615
1995921	P46695	36	0.0334255094042474	-0.0193540638232234
1995922	P46695	37	0.0482789434459061	-0.00500056512175989
1995923	P46695	38	0.0297396253752758	-0.0229158887503888
1995924	P46695	39	0.0219523286092312	-0.0304410814907236
1995925	P46695	4	0.0697482945927985	0.0157461728341834
1995926	P46695	40	0.0891264730880282	0.0344721226103704
1995927	P46695	41	0.0592666764874212	0.00561734394230468
1995928	P46695	42	0.12561202543858	0.0697296480295454
1995929	P46695	43	0.0362130417893302	-0.0166603539136256
1995930	P46695	44	0.124681397126672	0.0688303427086979
1995931	P46695	45	0.122228662475524	0.0664601619456806
1995932	P46695	46	0.123914229694436	0.0680889965182134
1995933	P46695	47	0.12154769341037	0.0658021128665915
1995934	P46695	48	0.111846805827428	0.0564277367503161
1995935	P46695	49	0.108841619855381	0.0535236990155774
1995936	P46695	5	0.0551701261134305	0.00165867483530613
1995937	P46695	50	0.0468853138985664	-0.00634728803054713
1995938	P46695	51	0.0690482347570852	0.0150696755397076
1995939	P46695	52	0.0925908394281425	0.0378198856680418
1995940	P46695	53	0.0782884585584958	0.0239988928481629
1995941	P46695	54	0.0760353332909697	0.0218216030368663
1995942	P46695	55	0.0765593669742432	0.0223279988488579
1995943	P46695	56	0.0876524657330356	0.0330477272418317
1995944	P46695	57	0.0546773358436444	0.00118247084923595
1995945	P46695	58	0.00526211489985295	-0.0465695377206309
1995946	P46695	59	0.11082944968394	0.0554446226742358
1995947	P46695	6	0.0679698537730027	0.0140275905907794
1995948	P46695	60	-0.00169694074848689	-0.0532943661967739
1995949	P46695	61	0.102629896594538	0.047521049291056
1995950	P46695	62	0.0563596431029845	0.00280815518557703
1995951	P46695	63	0.102230428055969	0.0471350260230659
1995952	P46695	64	0.101455534702121	0.0463862139492365
1995953	P46695	65	0.0353621331946829	-0.0174826227151754
1995954	P46695	66	0.30993799433398	0.378272272054554
1995955	P46695	67	0.566907858266929	0.294939519538322
1995956	P46695	68	0.582641259519289	0.385949077385321
1995957	P46695	69	1.33788885525032	1.2534644943135
1995958	P46695	7	-0.0214387451214263	-0.0723717029686472
1995959	P46695	70	1.35432298356295	1.29065869848201
1995960	P46695	71	1.33072414987698	1.23575884009859
1995961	P46695	72	1.23327378085423	1.19024499167608
1995962	P46695	73	1.43680463190841	1.31953141201195
1995963	P46695	74	1.28900458085785	1.33627383422737
1995964	P46695	75	1.39200455295109	1.45712025799785
1995965	P46695	76	1.39207407150087	1.42509212490899
1995966	P46695	77	1.30380067802621	1.48265185456142
1995967	P46695	78	1.18970507191097	1.3595981191109
1995968	P46695	79	1.30229228415889	1.252848255433
1995969	P46695	8	0.00789352942869803	-0.0440266910686811
1995970	P46695	80	1.1806903798036	1.18175993769412
1995971	P46695	81	1.11403633143284	1.11734932436028
1995972	P46695	82	1.90231342035718	1.70384873598046
1995973	P46695	83	1.91481516619603	1.71592969935639
1995974	P46695	84	1.84750532311073	1.65088536397839
1995975	P46695	85	1.89113923086476	1.69305064619735
1995976	P46695	86	1.9666164550979	1.76598746585683
1995977	P46695	87	1.97540085649753	1.77447620278657
1995978	P46695	88	1.91124482448107	1.71247952783203
1995979	P46695	89	1.99943762042614	1.79770393981149
1995980	P46695	9	0.0642084163900048	0.0103927552765299
1995981	P46695	90	2.00367666115813	1.80180030335082
1995982	P46695	91	2.18898346311772	1.91347605774365
1995983	P46695	92	2.04109545953196	1.93013348772117
1995984	P46695	93	2.10783252442113	2.01593753745174
1995985	P46695	94	2.10792762468968	1.98393412505481
1995986	P46695	95	2.03841544372349	2.05962360427377
1995987	P46695	96	1.90906266584015	1.92182622135781
1995988	P46695	97	2.00168476924207	1.79578323239373
1995989	P46695	98	1.85170956579235	1.69727660111431
1995990	P46695	99	1.934372821722	1.77715758576184
1995991	P46721	1	1.22387987228806	0.974832907968423
1995992	P46721	10	0.946429960976251	0.70672137695371
1995993	P46721	100	2.16448965107065	1.99952916676978
1995994	P46721	101	2.20305902373055	2.03680037549077
1995995	P46721	102	2.21324995035845	2.04664829696873
1995996	P46721	103	1.78598610047037	1.63376524936165
1995997	P46721	104	2.15951052464781	1.99471762726691
1995998	P46721	105	2.24641616006744	2.0786982018362
1995999	P46721	106	2.36463707351031	2.19294004805364
1996000	P46721	107	2.17081144671683	2.00563818407472
1996001	P46721	108	2.29998421133133	2.13046326519459
1996002	P46721	109	2.22044651777721	2.05360264306879
1996003	P46721	11	0.850157698001934	0.613689435807088
1996004	P46721	110	1.70221654604218	1.47012111899271
1996005	P46721	111	1.43486481695382	1.21176788663304
1996006	P46721	112	1.466603175274	1.24243799858544
1996007	P46721	113	1.80320942363746	1.5677147888037
1996008	P46721	114	1.51028057639383	1.28464531027501
1996009	P46721	115	1.71185061586477	1.47943092629387
1996010	P46721	116	1.57517960304959	1.34735997223245
1996011	P46721	117	1.53285884706332	1.30646364385544
1996012	P46721	118	1.45819675003402	1.23431451593303
1996013	P46721	119	1.51460854332544	1.28882760694517
1996014	P46721	12	1.00725813771325	0.765502205236128
1996015	P46721	120	1.48177314318695	1.25709737729403
1996016	P46721	121	1.40089206165129	1.17893858279984
1996017	P46721	122	1.46853661340233	1.24430636125406
1996018	P46721	123	1.42444655518393	1.20170028163569
1996019	P46721	124	1.79580584933197	1.49316639275957
1996020	P46721	125	1.54397523388581	1.4093797005105
1996021	P46721	126	1.76956980553685	1.64869444754038
1996022	P46721	127	1.63462228951762	1.48619366920824
1996023	P46721	128	1.59519676103737	1.59095714748877
1996024	P46721	129	1.47836944446341	1.46526364520641
1996025	P46721	13	0.884828852034073	0.647193631737996
1996026	P46721	130	1.55688939332716	1.32559315055687
1996027	P46721	131	1.58075263571028	1.39507392875648
1996028	P46721	132	1.70523679111003	1.51536820938356
1996029	P46721	133	1.37920453801647	1.20030951600069
1996030	P46721	134	1.45776364278976	1.2762244865852
1996031	P46721	135	1.60539772772172	1.41888951882081
1996032	P46721	136	1.39589488066871	1.21643809683352
1996033	P46721	137	1.49909464439275	1.31616437362916
1996034	P46721	138	1.42055990550974	1.24027294883032
1996035	P46721	139	1.36866169493647	1.19012152283803
1996036	P46721	14	0.976097829866019	0.735390687793893
1996037	P46721	140	1.41173130231928	1.23174149784905
1996038	P46721	141	1.33680732258949	1.15933930164688
1996039	P46721	142	1.42592584619357	1.24545828323996
1996040	P46721	143	1.41347740593004	1.23342883128584
1996041	P46721	144	1.40520792137007	1.22543768017826
1996042	P46721	145	1.49072304906697	1.30807454858932
1996043	P46721	146	2.02926444047874	1.69955490013184
1996044	P46721	147	2.18865154680623	1.78618336131596
1996045	P46721	148	2.13517367473739	1.89407327640988
1996046	P46721	149	2.43890935776848	2.20889906940924
1996047	P46721	15	1.08973060163088	0.845198819529361
1996048	P46721	150	2.12041979568374	1.86903388413414
1996049	P46721	151	2.25300918497367	2.14002261994919
1996050	P46721	152	2.2134993533775	2.08904425876596
1996051	P46721	153	2.23849917974943	1.89765501634845
1996052	P46721	154	1.68988951333511	1.44472407461648
1996053	P46721	155	1.7963684318372	1.51552382494874
1996054	P46721	156	1.63595720275836	1.50337372677504
1996055	P46721	157	2.24506546059236	2.03506446364598
1996056	P46721	158	2.32715666227254	2.11439264818656
1996057	P46721	159	2.15268994126371	1.94579810995213
1996058	P46721	16	1.03813675799068	0.795341516119522
1996059	P46721	160	2.29241148977555	2.0808169250966
1996060	P46721	161	2.3381296271089	2.12499628611218
1996061	P46721	162	2.28447724340921	2.07314972877035
1996062	P46721	163	2.17459182547456	1.9669628228191
1996063	P46721	164	2.44388837947442	2.2271954213754
1996064	P46721	165	2.28501452283363	2.07366892449971
1996065	P46721	166	2.21267981784997	2.00376885350321
1996066	P46721	167	2.20725058961286	1.99852236166619
1996067	P46721	168	2.54999419230727	2.26233592530717
1996068	P46721	169	2.63345034821983	2.5025509570916
1996069	P46721	17	1.12702390037916	0.88123690430191
1996070	P46721	170	2.40750125157909	2.30552004571665
1996071	P46721	171	2.60167715013186	2.46106508025385
1996072	P46721	172	2.44296629641514	2.45055812638494
1996073	P46721	173	2.36967867885881	2.36693886845301
1996074	P46721	174	2.48842699332686	2.26614273725664
1996075	P46721	175	2.31387360583534	2.14388517190103
1996076	P46721	176	1.98354623140529	1.8246759219295
1996077	P46721	177	2.40693976037949	2.23381891548202
1996078	P46721	178	2.39803809894914	2.2252168652475
1996079	P46721	179	2.36249287313807	2.19086801695482
1996080	P46721	18	1.0554390260985	0.812061426284498
1996081	P46721	180	2.31466309800627	2.14464809142647
1996082	P46721	181	2.34746199171977	2.17634304338208
1996083	P46721	182	2.42890313879818	2.25504305279116
1996084	P46721	183	2.3472994945517	2.17618601552681
1996085	P46721	184	2.24185144858812	2.07428712894173
1996086	P46721	185	2.38280232364522	2.21049389408628
1996087	P46721	186	2.326525327121	2.15611106286575
1996088	P46721	187	2.02544936414768	1.85780261243136
1996089	P46721	188	1.80583184992626	1.61348164990213
1996090	P46721	189	1.34426439598858	1.31031161180575
1996091	P46721	19	1.07365403213979	0.829663353544383
1996092	P46721	190	1.68569185440764	1.62744899289715
1996093	P46721	191	2.23800302139044	2.02823973128916
1996094	P46721	192	2.27425973515311	2.06327612034588
1996095	P46721	193	2.21917385612014	2.0100443161078
1996096	P46721	194	2.26838580073294	2.05759989020031
1996097	P46721	195	2.40369305994794	2.18835299173859
1996098	P46721	196	2.32494978780823	2.11226005247374
1996099	P46721	197	2.40414374733017	2.18878850993172
1996100	P46721	198	2.05086337572907	1.84739881238386
1996101	P46721	199	2.14327005983128	1.93669528191055
1996102	P46721	2	0.997833570881368	0.75639484949577
1996103	P46721	20	1.21642331650049	0.96762732416106
1996104	P46721	200	2.11418717887646	1.90859126954215
1996105	P46721	201	2.27932041869731	2.06816647192898
1996106	P46721	202	2.24777167586478	2.03767959340584
1996107	P46721	203	2.13191325951058	1.92572072759544
1996108	P46721	204	2.43701932721934	2.15316355649403
1996109	P46721	205	2.39143882461885	2.26868503221502
1996110	P46721	206	2.6751326663264	2.56414355010442
1996111	P46721	207	2.49468337922416	2.35767249457426
1996112	P46721	208	2.29600743200418	2.30854558816818
1996113	P46721	209	2.13723912549409	2.14232274143268
1996114	P46721	21	1.19067125318279	0.942742021115727
1996115	P46721	210	2.52822410711802	2.30460036392542
1996116	P46721	211	2.14962719784343	1.98516695244956
1996117	P46721	212	2.19788865900377	2.03180403436293
1996118	P46721	213	2.26364836215148	2.09535040425235
1996119	P46721	214	2.29461959437213	2.1252792099558
1996120	P46721	215	2.26808406585294	2.09963681149935
1996121	P46721	216	2.09740836960598	1.93470570010913
1996122	P46721	217	2.23506386181151	2.06772799805584
1996123	P46721	218	2.30655396403901	2.13681189384802
1996124	P46721	219	2.09100468909282	1.92851755400955
1996125	P46721	22	1.37961609391329	1.12532737602202
1996126	P46721	220	1.53851309675888	1.3242754886901
1996127	P46721	221	1.90270666200585	1.60881705427199
1996128	P46721	222	1.83550288407913	1.70344304862173
1996129	P46721	223	1.93068713073819	1.81673680783289
1996130	P46721	224	1.59111590102248	1.45649951950627
1996131	P46721	225	1.76912532937075	1.77137955142266
1996132	P46721	226	1.50284207932416	1.50126048795298
1996133	P46721	227	1.83470884613272	1.60640969036419
1996134	P46721	228	1.57658862900851	1.40339797904784
1996135	P46721	229	1.70165510964039	1.74253428096001
1996136	P46721	23	1.50030722705344	1.17456228906511
1996137	P46721	230	1.77274853989049	1.83254806995867
1996138	P46721	231	1.71617529500993	1.74578364968771
1996139	P46721	232	1.43790849586826	1.38799213270692
1996140	P46721	233	1.19954251603988	1.15764905026929
1996141	P46721	234	1.61170225494818	1.55593635949513
1996142	P46721	235	1.66507086422686	1.54011468319231
1996143	P46721	236	1.58325110066686	1.6206166352351
1996144	P46721	237	1.49095427573496	1.55273954128986
1996145	P46721	238	1.77063804121457	1.7909144278503
1996146	P46721	239	1.39526971612973	1.57104223728106
1996147	P46721	24	1.27440663788288	1.11583287296053
1996148	P46721	240	1.53830875200306	1.6964685327468
1996149	P46721	241	1.87922962861509	1.81036710267414
1996150	P46721	242	1.60647170133081	1.59321035572592
1996151	P46721	243	1.67695851854244	1.66132473496508
1996152	P46721	244	1.58166228844025	1.56923597547755
1996153	P46721	245	2.90969584151135	2.62730340821665
1996154	P46721	246	2.85179644607786	2.57135278462083
1996155	P46721	247	2.43846708592425	2.17193522114007
1996156	P46721	248	2.77084039726327	2.4931215460886
1996157	P46721	249	2.8576321439701	2.50959805472592
1996158	P46721	25	1.48046314379082	1.33626716443472
1996159	P46721	250	2.78036459520867	2.59449900359442
1996160	P46721	251	2.87532565381727	2.70757708679535
1996161	P46721	252	2.77323296722965	2.57682531345834
1996162	P46721	253	2.75229068049461	2.69944992645321
1996163	P46721	254	2.55976060797056	2.50060166371754
1996164	P46721	255	2.6888566659021	2.40980499270996
1996165	P46721	256	2.47154876573442	2.24623194162507
1996166	P46721	257	2.52218145070198	2.29516043694105
1996167	P46721	258	2.6352451725417	2.40441867177464
1996168	P46721	259	2.51648125845296	2.28965210117068
1996169	P46721	26	1.29392238399463	1.12390966236585
1996170	P46721	260	2.66663324369223	2.43475028648658
1996171	P46721	261	2.16527252722922	2.03343831411029
1996172	P46721	262	2.24257961862333	2.12945662549157
1996173	P46721	263	2.2450207561135	2.09972028763913
1996174	P46721	264	2.0897807729344	2.09256738210779
1996175	P46721	265	2.04254948201177	2.03412744967411
1996176	P46721	266	1.68747119231227	1.6291550738353
1996177	P46721	267	1.62688735152307	1.57061035766673
1996178	P46721	268	1.19127029293383	1.14965525278933
1996179	P46721	269	1.35781802489586	1.31059733848776
1996180	P46721	27	1.26530000494619	1.2391126787967
1996181	P46721	270	1.5555173669892	1.50164253665933
1996182	P46721	271	1.40091436586165	1.35224314728561
1996183	P46721	272	1.58181777070964	1.45966371364945
1996184	P46721	273	1.45902592707015	1.50057261962844
1996185	P46721	274	1.41304457495352	1.47745211712508
1996186	P46721	275	1.34568442671282	1.38026385796688
1996187	P46721	276	1.35878303533895	1.53578362140258
1996188	P46721	277	1.21413620840915	1.38320695495441
1996189	P46721	278	1.35593388838741	1.30468439611798
1996190	P46721	279	1.17059573241496	1.17200505489879
1996191	P46721	28	1.18466145856516	1.14838990883893
1996192	P46721	280	1.20035432116677	1.20076203216132
1996193	P46721	281	1.19090590561072	1.19163163039468
1996194	P46721	282	1.19580516536962	1.19636599137748
1996195	P46721	283	1.23451909407246	1.23377689068914
1996196	P46721	284	1.19245942570242	1.1931328622685
1996197	P46721	285	1.22857964742257	1.22803735331767
1996198	P46721	286	1.99124218768761	1.75162532198333
1996199	P46721	287	1.99181838351336	1.75218212426983
1996200	P46721	288	2.15071141198085	1.83833313721525
1996201	P46721	289	2.14227916693342	1.98975253829504
1996202	P46721	29	1.3883663532772	1.12969089813288
1996203	P46721	290	2.1391365247733	2.008028884898
1996204	P46721	291	2.19678954712724	2.03164611602327
1996205	P46721	292	2.13848559999247	2.11816658350352
1996206	P46721	293	2.04398491670305	2.01404824700161
1996207	P46721	294	2.09016320486084	1.84312464390292
1996208	P46721	295	2.00985854655972	1.81194359379993
1996209	P46721	296	2.01342007064951	1.81538524448183
1996210	P46721	297	2.01109186589615	1.81313540220224
1996211	P46721	298	1.98665087753567	1.78951704608939
1996212	P46721	299	1.47488135663592	1.30445235169103
1996213	P46721	3	0.990829564223316	0.749626582966331
1996214	P46721	30	1.18190006878373	0.976594556747917
1996215	P46721	300	1.77182010434268	1.61270997990922
1996216	P46721	301	1.80965919968025	1.61718017911564
1996217	P46721	302	1.66989388273793	1.62498109511218
1996218	P46721	303	1.66796622589766	1.61031997175046
1996219	P46721	304	2.23057742534087	1.98290503906664
1996220	P46721	305	2.39331715053145	2.14016728749002
1996221	P46721	306	2.38585670228054	2.06556393175781
1996222	P46721	307	2.40246356085018	2.24117967290587
1996223	P46721	308	2.45162904008177	2.31000355958382
1996224	P46721	309	2.33586281143423	2.16603846684531
1996225	P46721	31	1.17608652323817	0.970976682914494
1996226	P46721	310	2.37658299440538	2.3482501205457
1996227	P46721	311	2.1050195347668	2.07302856823004
1996228	P46721	312	2.50127082452845	2.24039524600819
1996229	P46721	313	1.89131553428968	1.69739048992419
1996230	P46721	314	2.07687030392197	1.87669987639318
1996231	P46721	315	1.91440688694542	1.62958935399521
1996232	P46721	316	2.13209502596597	1.92589637617436
1996233	P46721	317	2.1603174334473	1.95316887679605
1996234	P46721	318	2.32548794510913	2.11278009653211
1996235	P46721	319	2.07968965179736	1.87525485664633
1996236	P46721	32	1.24376953888603	1.0363816306517
1996237	P46721	320	2.15960158299223	1.95247712036125
1996238	P46721	321	2.18008234290415	1.97226854098333
1996239	P46721	322	2.19229600179725	1.984071113814
1996240	P46721	323	2.15160724075712	1.94475185086674
1996241	P46721	324	2.09766918813901	1.89262923962127
1996242	P46721	325	2.12516159707765	1.91919631191541
1996243	P46721	326	2.21965977584002	2.01051388079222
1996244	P46721	327	2.08979666926944	1.88502169317413
1996245	P46721	328	2.43259829916817	2.14889133094581
1996246	P46721	329	2.32963036363549	2.20895691399159
1996247	P46721	33	1.34760000741447	1.13671738405495
1996248	P46721	330	2.42642874722475	2.3238104816798
1996249	P46721	331	2.34514552177061	2.21316776679487
1996250	P46721	332	2.31040730559602	2.32246079231033
1996251	P46721	333	2.13429851716958	2.13948110779773
1996252	P46721	334	2.11945010041864	1.90958483028547
1996253	P46721	335	2.07421778262682	1.91229565949778
1996254	P46721	336	2.04247436675425	1.88162066021955
1996255	P46721	337	2.03087076304297	1.87040760939677
1996256	P46721	338	2.27811495638447	2.10933008335924
1996257	P46721	339	2.02632285610246	1.86601277543568
1996258	P46721	34	1.19075605477243	0.985152468880058
1996259	P46721	340	2.15903124428088	1.99425447846879
1996260	P46721	341	2.33018441899117	2.15964699740182
1996261	P46721	342	2.23281389532715	2.06555376070971
1996262	P46721	343	2.22247379626092	2.05556168762386
1996263	P46721	344	2.34738454612606	2.17626820444412
1996264	P46721	345	2.18055583305404	2.01505459486872
1996265	P46721	346	2.23993659585548	2.07243672612347
1996266	P46721	347	2.24844512203525	2.08065887321283
1996267	P46721	348	1.76921535896416	1.52137997917267
1996268	P46721	349	1.55681163551104	1.28403000639132
1996269	P46721	35	1.36162173710684	1.15026717182572
1996270	P46721	350	1.72081065039289	1.58537118588254
1996271	P46721	351	2.13165631771801	1.92547243392304
1996272	P46721	352	2.19105366356053	1.98287059006861
1996273	P46721	353	1.98367450193718	1.78247137472736
1996274	P46721	354	2.31961021441836	2.10710019789042
1996275	P46721	355	2.13794573244517	1.93155016018258
1996276	P46721	356	2.22354509815291	2.01426843133026
1996277	P46721	357	2.23875712666979	2.02896845497135
1996278	P46721	358	2.07490922889333	1.87063533271988
1996279	P46721	359	2.38401132206077	2.16933369974094
1996280	P46721	36	1.23708391180795	1.0299210277154
1996281	P46721	360	2.18380698009558	1.97586781472303
1996282	P46721	361	2.15385513337874	1.94692408415198
1996283	P46721	362	2.1665568421481	1.95919828012687
1996284	P46721	363	2.5293373131809	2.24237431327287
1996285	P46721	364	2.42787673923799	2.3038965232886
1996286	P46721	365	2.3196036487959	2.22058089131829
1996287	P46721	366	2.46818937487109	2.33207022266786
1996288	P46721	367	2.3363939929409	2.3475728224317
1996289	P46721	368	2.23154878532199	2.23345813652574
1996290	P46721	369	2.53271582222972	2.30894089735643
1996291	P46721	37	1.25027363723524	1.04266681473423
1996292	P46721	370	2.16947985123839	2.00435140729859
1996293	P46721	371	2.10883463605553	1.94574738246933
1996294	P46721	372	2.06765330427812	1.90595212767951
1996295	P46721	373	2.38572832094935	2.21332140847706
1996296	P46721	374	2.38139525957019	2.20913418882773
1996297	P46721	375	2.10526430048975	1.94229721688718
1996298	P46721	376	2.23230993134053	2.06506675909061
1996299	P46721	377	2.29583208506208	2.12645089076004
1996300	P46721	378	2.26560891796544	2.09724497188236
1996301	P46721	379	2.18708975714258	2.02136860081894
1996302	P46721	38	1.16250360905597	0.957850941047027
1996303	P46721	380	2.11301308847621	1.94978519697243
1996304	P46721	381	1.79072681001911	1.54216740004234
1996305	P46721	382	1.79345437436323	1.51270784851855
1996306	P46721	383	1.67497376226168	1.54107707097112
1996307	P46721	384	2.49286715999588	2.22450430316896
1996308	P46721	385	2.43511037727031	2.16869149223735
1996309	P46721	386	2.3709497710153	2.10669039700352
1996310	P46721	387	2.61308055953735	2.34067157259485
1996311	P46721	388	2.64440764388353	2.37094425318995
1996312	P46721	389	2.29472676535415	2.03303289734987
1996313	P46721	39	1.32104706996058	1.11105816261192
1996314	P46721	390	2.50955794164976	2.24063330822755
1996315	P46721	391	2.69877354559975	2.35608630255939
1996316	P46721	392	2.53354011712942	2.35598211816149
1996317	P46721	393	2.52392333729299	2.36800223294161
1996318	P46721	394	2.58880328309363	2.39860314447485
1996319	P46721	395	2.62104788770254	2.57262448994917
1996320	P46721	396	2.54443356584345	2.48579049758237
1996321	P46721	397	2.63929808420429	2.36191444860744
1996322	P46721	398	2.35093440663367	2.1296772080951
1996323	P46721	399	2.50947883530709	2.28288536485573
1996324	P46721	4	0.96447919435843	0.724163111113428
1996325	P46721	40	1.23984752972957	1.03259162807206
1996326	P46721	400	2.48270447037363	2.25701216871624
1996327	P46721	401	2.47986047971586	2.25426390080063
1996328	P46721	402	2.43627496401533	2.21214538186045
1996329	P46721	403	2.42168677361995	2.19804819926218
1996330	P46721	404	2.41641229849869	2.19295125187671
1996331	P46721	405	1.86875986935596	1.73612355072706
1996332	P46721	406	2.02982564740053	2.03463021996179
1996333	P46721	407	1.75405783747794	1.75534582694729
1996334	P46721	408	1.73197613144762	1.52000173990752
1996335	P46721	409	1.59901126328652	1.55108002396759
1996336	P46721	41	1.16079759482087	0.956202347661856
1996337	P46721	410	2.10574043464075	2.0620669715444
1996338	P46721	411	1.79072034795594	1.72555448642658
1996339	P46721	412	1.77313393741997	1.85142202388799
1996340	P46721	413	1.50743436061729	1.58186698844881
1996341	P46721	414	1.62805904138468	1.48288406900977
1996342	P46721	415	2.33082788039472	1.96972716904103
1996343	P46721	416	2.16394225397883	1.95132058812336
1996344	P46721	417	2.12333528679305	1.8889175307768
1996345	P46721	418	1.96126806351472	1.73230514926618
1996346	P46721	419	1.83260104431427	1.60796879123373
1996347	P46721	42	1.29772175036869	1.08851792420412
1996348	P46721	420	1.82348083367022	1.59915554769226
1996349	P46721	421	1.88516499325852	1.65876354824407
1996350	P46721	422	2.06248353164278	1.83011391768091
1996351	P46721	423	1.79821042712881	1.57473568986946
1996352	P46721	424	1.94372139441712	1.71534906413455
1996353	P46721	425	1.80711851503594	1.58334395027907
1996354	P46721	426	1.68564118858374	1.46595529506313
1996355	P46721	427	1.74552525233668	1.52382378721825
1996356	P46721	428	1.68528748518896	1.46561349658047
1996357	P46721	429	1.76405262271634	1.54172756529005
1996358	P46721	43	1.16088754901334	0.95628927418546
1996359	P46721	430	1.72354231270251	1.50258074708299
1996360	P46721	431	1.91126900038996	1.61659493894119
1996361	P46721	432	1.85131329754753	1.71822505341687
1996362	P46721	433	1.97676831251984	1.86077073056553
1996363	P46721	434	1.91356953684202	1.7676037809247
1996364	P46721	435	1.96456372523401	1.9597436386386
1996365	P46721	436	1.85042618099154	1.83664937660998
1996366	P46721	437	1.97339855599777	1.73993513296094
1996367	P46721	438	1.81080363733424	1.6292335395316
1996368	P46721	439	2.21276123526241	2.01766209037876
1996369	P46721	44	1.1947327829944	0.988995348796575
1996370	P46721	440	2.05176638821824	1.86208599117438
1996371	P46721	441	1.70454960246922	1.5265557919358
1996372	P46721	442	1.85383397549787	1.67081556704275
1996373	P46721	443	2.15876465145978	1.9654829179853
1996374	P46721	444	1.825919781016	1.64384090561938
1996375	P46721	445	2.17830311214588	1.98436375519103
1996376	P46721	446	1.77004059300192	1.58984249351149
1996377	P46721	447	1.782349677601	1.60173728021964
1996378	P46721	448	1.78660505210989	1.6058494277753
1996379	P46721	449	1.72103392336618	1.54248528527218
1996380	P46721	45	1.28531437111664	1.07652815123422
1996381	P46721	450	2.05744400617912	1.86757251245964
1996382	P46721	451	1.96023542587547	1.77363576845511
1996383	P46721	452	2.14358126930513	1.95081057653016
1996384	P46721	453	2.37875785753446	2.02682602173937
1996385	P46721	454	2.60716925385161	2.26886278504331
1996386	P46721	455	2.41737613957658	2.05336239590484
1996387	P46721	456	2.0580927535135	1.90119893585763
1996388	P46721	457	2.30182256446662	2.10463000235862
1996389	P46721	458	2.18248746360909	2.13217349634899
1996390	P46721	459	1.93459448661622	1.87982572803274
1996391	P46721	46	1.31454360453446	1.10477359014961
1996392	P46721	460	2.17777330723086	1.85391940259394
1996393	P46721	461	2.54905311912166	2.18060740534926
1996394	P46721	462	1.82628444381423	1.68549410582033
1996395	P46721	463	2.07392531094399	1.89270459057539
1996396	P46721	464	1.98701167048483	1.85871850581938
1996397	P46721	465	2.13403786369126	2.16036394118526
1996398	P46721	466	1.92169691393727	1.97648315510258
1996399	P46721	467	2.01533036442295	2.03486978884671
1996400	P46721	468	2.09904658534437	1.89653115962092
1996401	P46721	469	2.54686720870164	2.27809009143339
1996402	P46721	47	1.35937563713333	1.14809667085183
1996403	P46721	470	2.20113238001893	1.96530518374377
1996404	P46721	471	2.2026454968986	1.93467206050215
1996405	P46721	472	2.23222972257004	2.10612256979697
1996406	P46721	473	1.97096891366854	1.84085690266998
1996407	P46721	474	1.95528952149494	1.7780618322053
1996408	P46721	475	1.69610120875234	1.67045927919012
1996409	P46721	476	1.89282897546714	1.91649153891654
1996410	P46721	477	1.54973076618367	1.72780331994281
1996411	P46721	478	1.70157817234361	1.86174151448297
1996412	P46721	479	1.79108560858654	1.59893550143188
1996413	P46721	48	1.38382541785657	1.17172352339501
1996414	P46721	480	2.30594382060597	2.04527567771029
1996415	P46721	481	2.49803244789997	2.25221221997814
1996416	P46721	482	2.2063315800473	1.9382340778471
1996417	P46721	483	2.334112288421	2.20457598282874
1996418	P46721	484	2.42382715422326	2.27847288760106
1996419	P46721	485	2.02549832113507	1.79437355154693
1996420	P46721	486	2.39824556475155	2.08718089668021
1996421	P46721	487	2.18036696636091	2.03620346802309
1996422	P46721	488	2.02593466689218	1.90828224888916
1996423	P46721	489	1.98362222172417	1.83529863981524
1996424	P46721	49	1.26657107481955	1.05841571485709
1996425	P46721	490	1.95193618903968	1.94754111874592
1996426	P46721	491	1.94500058070738	1.92804060100333
1996427	P46721	492	2.07519666541477	1.83830693218463
1996428	P46721	493	1.85452885593842	1.6714870592696
1996429	P46721	494	2.36334451999426	2.03324467875284
1996430	P46721	495	2.38285956971598	2.02000758116748
1996431	P46721	496	2.189704886142	1.97621610428907
1996432	P46721	497	2.10895306294897	1.88538387017848
1996433	P46721	498	2.00305401570036	1.94962481820961
1996434	P46721	499	1.76964435206499	1.74538444682904
1996435	P46721	5	1.02164241403664	0.779402337081067
1996436	P46721	50	1.1559900228196	0.95155658841966
1996437	P46721	500	2.14505346112576	2.07606276329907
1996438	P46721	501	1.70899315266685	1.79754135382828
1996439	P46721	502	1.72369912644099	1.79895400806943
1996440	P46721	503	1.78780959648394	1.64535902734056
1996441	P46721	504	1.89441257336194	1.69621381487276
1996442	P46721	505	2.06588992881315	1.86191960330499
1996443	P46721	506	2.35041988998044	2.13687288459254
1996444	P46721	507	2.05800162198676	1.85429680029044
1996445	P46721	508	1.87409342589508	1.67657856716086
1996446	P46721	509	2.04942670608116	1.84601049801374
1996447	P46721	51	1.43466851491274	1.22085534877137
1996448	P46721	510	2.17779513082382	1.97005831164963
1996449	P46721	511	2.04457089163562	1.84131812006644
1996450	P46721	512	2.19365917686617	1.98538840727803
1996451	P46721	513	2.28318731295778	2.07190321466407
1996452	P46721	514	2.23571306030406	2.02602684547518
1996453	P46721	515	2.18072120014323	1.97288589563181
1996454	P46721	516	2.14504680439314	1.93841222498849
1996455	P46721	517	2.32053701568927	2.04060179450679
1996456	P46721	518	2.2322113159956	2.11481678653855
1996457	P46721	519	2.22252107660521	2.12676591425875
1996458	P46721	52	1.71764256499273	1.47154301694403
1996459	P46721	520	2.28180508036621	2.15195923138828
1996460	P46721	521	2.34751976965007	2.358324128904
1996461	P46721	522	2.29873199637316	2.29838010203746
1996462	P46721	523	2.3726213549219	2.15423487300076
1996463	P46721	524	2.00966875698138	1.84991921825301
1996464	P46721	525	2.28156666324872	2.11266561303237
1996465	P46721	526	2.23768276767819	2.07025875706087
1996466	P46721	527	2.19224585739084	2.02635115758059
1996467	P46721	528	2.16676355623488	2.00172653707017
1996468	P46721	529	2.21596299300964	2.04927002431215
1996469	P46721	53	1.97999033217318	1.69296539843544
1996470	P46721	530	2.35478542496876	2.18341998527544
1996471	P46721	531	2.22989859457518	2.06273658284765
1996472	P46721	532	2.26831010383227	2.09985524151585
1996473	P46721	533	2.29779565791081	2.12834837387778
1996474	P46721	534	2.24795864368975	2.08018876870496
1996475	P46721	535	2.22825876010586	2.06115194175657
1996476	P46721	536	2.29539907895405	2.12603245872662
1996477	P46721	537	2.33682786260826	2.16606683668367
1996478	P46721	538	2.16382353725025	1.99888547293916
1996479	P46721	539	1.73432708438422	1.57647889612224
1996480	P46721	54	1.77701183447289	1.63968075634621
1996481	P46721	540	1.81282976216394	1.62024402713656
1996482	P46721	541	1.62848658033705	1.58496747539466
1996483	P46721	542	1.71254107897745	1.65339452905514
1996484	P46721	543	2.12016509867867	1.91436798514057
1996485	P46721	544	2.39243334697817	2.17747225701844
1996486	P46721	545	2.35185699229062	2.13826161706243
1996487	P46721	546	2.33920297919456	2.12603351142482
1996488	P46721	547	2.35234691278929	2.13873504786784
1996489	P46721	548	2.24079668046331	2.03093936167512
1996490	P46721	549	2.4958371391365	2.27739569508053
1996491	P46721	55	2.49451399072489	2.22609570504035
1996492	P46721	550	2.45806757899682	2.17350336839939
1996493	P46721	551	2.27754056862848	2.15862035189452
1996494	P46721	552	2.29217422660725	2.19407468577266
1996495	P46721	553	2.46132950021527	2.3254412369607
1996496	P46721	554	2.21345362542622	2.22877036903741
1996497	P46721	555	2.15032826632811	2.15497132932404
1996498	P46721	556	2.50453348618363	2.28170711944977
1996499	P46721	557	2.18442474019248	2.01879328273253
1996500	P46721	558	2.2605656032911	2.09237140456949
1996501	P46721	559	2.33154428921775	2.16096109725755
1996502	P46721	56	2.51993859990263	2.25066457536316
1996503	P46721	560	2.00449835652696	1.71664853425109
1996504	P46721	561	2.4102611951125	2.15654103117848
1996505	P46721	562	2.43599346614453	2.18140720810485
1996506	P46721	563	2.33614132462812	2.08491587959628
1996507	P46721	564	2.7041550600347	2.37314903644733
1996508	P46721	565	2.49295915815643	2.32862937879748
1996509	P46721	566	2.56950615914162	2.42391318281387
1996510	P46721	567	2.55653362100298	2.37928196122597
1996511	P46721	568	2.56544747419096	2.5307578192874
1996512	P46721	569	2.23977245682399	2.20324599043299
1996513	P46721	57	2.50587969739031	2.23707886593134
1996514	P46721	570	2.39984695116735	2.1423850868421
1996515	P46721	571	2.11351120551139	1.91210752232267
1996516	P46721	572	2.47102173457509	2.25758499913263
1996517	P46721	573	2.0830676169621	1.8826886009147
1996518	P46721	574	2.14636119886207	1.76897025180305
1996519	P46721	575	2.51248834880406	2.24486835163142
1996520	P46721	576	2.44438188993993	2.2003674269254
1996521	P46721	577	2.16427273148508	1.89759084164127
1996522	P46721	578	2.42092013075891	2.28846205582568
1996523	P46721	579	2.21115859709683	2.07296230668118
1996524	P46721	58	2.61794950339653	2.34537663804734
1996525	P46721	580	2.22124803402071	1.86716452715498
1996526	P46721	581	1.98777031910685	1.8119301926044
1996527	P46721	582	2.10690742833613	1.94837061142531
1996528	P46721	583	2.32865753355983	2.13056176284935
1996529	P46721	584	2.24091982211418	2.1886391446007
1996530	P46721	585	1.87910498079583	1.82620388223573
1996531	P46721	586	1.88137466734291	1.580981830997
1996532	P46721	587	2.41135081548119	2.02572608651455
1996533	P46721	588	2.27532484455296	2.05384629808648
1996534	P46721	589	2.57209645758615	2.3619424170326
1996535	P46721	59	2.81600432904421	2.53676535494469
1996536	P46721	590	2.31088724617238	2.07742964633511
1996537	P46721	591	2.238577989718	2.15041619374214
1996538	P46721	592	2.29511274255027	2.19224975834051
1996539	P46721	593	2.04265468106917	1.85013855902486
1996540	P46721	594	2.07496381949141	1.87068808591329
1996541	P46721	595	2.00703655791485	1.80504711305148
1996542	P46721	596	1.97385830979845	1.77298557496406
1996543	P46721	597	2.24157736014397	2.03169376532018
1996544	P46721	598	2.25283815942883	2.04257554979233
1996545	P46721	599	2.00508875045477	1.80316486469257
1996546	P46721	6	0.992052854163283	0.750808699540557
1996547	P46721	60	2.48845495175696	2.22024060057667
1996548	P46721	600	2.11155551793615	1.90604818477244
1996549	P46721	601	2.27783521195102	2.0667312541171
1996550	P46721	602	2.1846992089187	1.97673001300109
1996551	P46721	603	2.27272795353483	2.0617958952742
1996552	P46721	604	2.26633218874413	2.05561539847052
1996553	P46721	605	2.03743062955216	1.83441818418255
1996554	P46721	606	2.35524775067929	2.07414423918381
1996555	P46721	607	2.25009947882238	2.1321028714389
1996556	P46721	608	2.43551237885797	2.33258837738301
1996557	P46721	609	2.31563824291171	2.18465364086297
1996558	P46721	61	2.75717557887901	2.47991665674219
1996559	P46721	610	2.27181253467884	2.28516504018396
1996560	P46721	611	2.06217561427731	2.06978571007983
1996561	P46721	612	2.284339669292	2.06892456317625
1996562	P46721	613	2.10856837189686	1.94549008020205
1996563	P46721	614	2.15693256796605	1.99222643918338
1996564	P46721	615	2.04341926448938	1.88253375468486
1996565	P46721	616	1.99819330142887	1.83883000239157
1996566	P46721	617	2.09576211690107	1.93311485680677
1996567	P46721	618	2.13083839907451	1.96701054511807
1996568	P46721	619	2.12023551737029	1.95676453410497
1996569	P46721	62	2.50262372997556	2.23393248752965
1996570	P46721	620	2.08425595126659	1.9219959645001
1996571	P46721	621	2.02051087384647	1.86039641227479
1996572	P46721	622	2.03510206238528	1.8744964921053
1996573	P46721	623	2.02028765485987	1.86018070636966
1996574	P46721	624	2.0627365104453	1.90120082278282
1996575	P46721	625	2.07771239792286	1.91567265339516
1996576	P46721	626	1.31905483148178	1.09985582162321
1996577	P46721	627	1.36213603760474	1.14148700498518
1996578	P46721	628	1.43020558560165	1.20726547520578
1996579	P46721	629	1.43174916498472	1.2087571009543
1996580	P46721	63	2.81826948061094	2.53895426627526
1996581	P46721	630	1.35061040394356	1.13034929990464
1996582	P46721	631	1.44265529278903	1.21929615144176
1996583	P46721	632	1.39942779106727	1.17752359648305
1996584	P46721	633	1.54840642355458	1.25409391115841
1996585	P46721	634	1.53031435035084	1.39617861357464
1996586	P46721	635	1.59117128484269	1.47630044572605
1996587	P46721	636	1.52905536457405	1.38417990485952
1996588	P46721	637	1.51279437648792	1.51132825383961
1996589	P46721	638	1.44591908901312	1.43390550044935
1996590	P46721	639	1.51564404179881	1.28573603078624
1996591	P46721	64	2.75478914824536	2.47761054834294
1996592	P46721	640	1.34379926751123	1.16609591241268
1996593	P46721	641	1.42425434439684	1.24384304067709
1996594	P46721	642	1.35454706184817	1.17648195860417
1996595	P46721	643	1.37935852438507	1.20045831951208
1996596	P46721	644	1.3373652261522	1.15987842734943
1996597	P46721	645	1.36403203695316	1.18564768940224
1996598	P46721	646	1.31872288799598	1.14186355107456
1996599	P46721	647	1.38076821815914	1.20182056595953
1996600	P46721	648	1.57764140577631	1.43401589543807
1996601	P46721	649	1.52176807458288	1.38002314302256
1996602	P46721	65	2.70900669492213	2.43336903607839
1996603	P46721	650	1.54488514650687	1.40236214294083
1996604	P46721	651	1.42165421075214	1.28327890122213
1996605	P46721	652	1.5266497884766	1.3847405486971
1996606	P46721	653	1.54697165375979	1.40437842274935
1996607	P46721	654	1.51153906036338	1.37013841590121
1996608	P46721	655	1.42114494280167	1.28278677415944
1996609	P46721	656	1.68899001068137	1.47422273009103
1996610	P46721	657	1.65116619613154	1.59723982006193
1996611	P46721	658	1.71804301555856	1.68317892048662
1996612	P46721	659	1.68238957260591	1.61663018562316
1996613	P46721	66	3.00125780622017	2.64838957935392
1996614	P46721	660	1.61795375308921	1.6972251666452
1996615	P46721	661	1.54912576339705	1.617915434886
1996616	P46721	662	1.66323066901933	1.5126321822165
1996617	P46721	663	1.53716164746369	1.43722710104401
1996618	P46721	664	1.50997888168722	1.41095924997466
1996619	P46721	665	1.54140552323606	1.44132813688643
1996620	P46721	666	1.51763914336175	1.41836168335739
1996621	P46721	667	1.52213398492581	1.42270523801096
1996622	P46721	668	0.678683418031474	0.489555141668583
1996623	P46721	669	0.38174731638611	0.417243525315678
1996624	P46721	67	2.85925062142433	2.67072989213336
1996625	P46721	670	0.742637290492684	0.640949587942838
1996626	P46721	68	3.04143227570109	2.86809290925277
1996627	P46721	69	2.87827710455726	2.67833388612238
1996628	P46721	7	0.922403805989659	0.683503891796136
1996629	P46721	70	2.87900451080398	2.8218988358234
1996630	P46721	71	2.6857534832343	2.62235388387213
1996631	P46721	72	2.76673015237689	2.48505742146545
1996632	P46721	73	2.77247393170311	2.53702859961372
1996633	P46721	74	2.56599645163822	2.33750071712669
1996634	P46721	75	2.65330871427086	2.42187423269249
1996635	P46721	76	2.75480205296838	2.51995151913792
1996636	P46721	77	2.79619393107062	2.55995023370624
1996637	P46721	78	2.69612147755085	2.46324600843283
1996638	P46721	79	2.70647702110663	2.47325300617921
1996639	P46721	8	0.892809439603106	0.654905609519549
1996640	P46721	80	2.36000598192513	2.21083535266354
1996641	P46721	81	1.97218330279684	1.97892799540564
1996642	P46721	82	2.01300464515255	2.00557702986517
1996643	P46721	83	1.72122185354054	1.64828484515787
1996644	P46721	84	1.74779909675005	1.64187224248542
1996645	P46721	85	2.36972106334166	2.15552442106552
1996646	P46721	86	2.37460628620555	2.16024521760567
1996647	P46721	87	2.05774279933369	1.85404668906334
1996648	P46721	88	2.12632071049395	1.92031641201274
1996649	P46721	89	2.43381331187564	2.2174594593554
1996650	P46721	9	0.952946282652403	0.713018372951715
1996651	P46721	90	2.34296490306109	2.1296688168486
1996652	P46721	91	2.16498922126051	1.95768342206029
1996653	P46721	92	2.50397345938143	2.28525816390375
1996654	P46721	93	2.50508431371985	2.2189376187486
1996655	P46721	94	2.28502490412249	2.16585278040185
1996656	P46721	95	2.40211347964511	2.30031361485081
1996657	P46721	96	2.46189387082675	2.32598661204475
1996658	P46721	97	2.40543059446733	2.41428579719457
1996659	P46721	98	2.2151928038744	2.21765266300287
1996660	P46721	99	2.57816787728103	2.35286313185978
1996661	P46734	1	0.454436215633714	0.290372082526277
1996662	P46734	10	0.322943097073129	0.163304745692433
1996663	P46734	100	2.06115505144734	2.09969119788404
1996664	P46734	101	1.86205661187593	1.89449564551684
1996665	P46734	102	2.23626733001093	2.02656245962982
1996666	P46734	103	2.51666299756743	2.2975205989315
1996667	P46734	104	2.39382258498772	2.17881473619936
1996668	P46734	105	2.58235502869971	2.29360756402953
1996669	P46734	106	2.56210824222323	2.43361007628856
1996670	P46734	107	2.66498016606623	2.5543327616435
1996671	P46734	108	2.60310267852054	2.46244262835609
1996672	P46734	109	2.534245695924	2.53876525334603
1996673	P46734	11	0.35377408941348	0.193098031694909
1996674	P46734	110	2.56063404437599	2.55146707811154
1996675	P46734	111	2.60853774433344	2.38221081308136
1996676	P46734	112	2.43650268068278	2.26238681008435
1996677	P46734	113	2.43918087617667	2.26497486315248
1996678	P46734	114	2.12456813030216	1.96095132040079
1996679	P46734	115	2.42354432236599	2.24986460284584
1996680	P46734	116	2.32771838940533	2.15726396918364
1996681	P46734	117	2.30439209304273	2.13472278688118
1996682	P46734	118	2.18641395185375	1.78586112836723
1996683	P46734	119	2.18758185299158	1.94655755490911
1996684	P46734	12	0.193505140288063	0.0382233982125299
1996685	P46734	120	2.21966920785811	1.99887813095803
1996686	P46734	121	1.94163901305497	1.69811053578294
1996687	P46734	122	2.14330346203102	2.03584941009981
1996688	P46734	123	2.12923646759438	2.00945753370566
1996689	P46734	124	2.34463093768878	2.0020546518679
1996690	P46734	125	1.94434009648812	1.66165748057346
1996691	P46734	126	2.45054709454396	2.13099711176144
1996692	P46734	127	2.58049111856862	2.18917348284873
1996693	P46734	128	2.56114642751661	2.33004772789812
1996694	P46734	129	2.683188728986	2.46929555630047
1996695	P46734	13	0.348384282952576	0.187889634780044
1996696	P46734	130	2.52675647184894	2.2860331680355
1996697	P46734	131	2.55456120449133	2.4557640782928
1996698	P46734	132	2.26866798549562	2.16669507617207
1996699	P46734	133	2.45088492490427	2.19195762353436
1996700	P46734	134	2.38598239545355	2.09714426488817
1996701	P46734	135	2.6696430478198	2.2753247457251
1996702	P46734	136	2.50909243602482	2.27974576424528
1996703	P46734	137	2.6186476991927	2.40692684178428
1996704	P46734	138	2.63811998172389	2.39364841646205
1996705	P46734	139	2.51176177190009	2.41440518455827
1996706	P46734	14	0.281871291544012	0.123615330727817
1996707	P46734	140	2.52649381539798	2.41584303107113
1996708	P46734	141	2.588091756802	2.25982008813129
1996709	P46734	142	2.32766644094752	2.07288641451232
1996710	P46734	143	2.52647990537694	2.23291292421559
1996711	P46734	144	2.29562305601411	2.15268825712845
1996712	P46734	145	2.88925951796762	2.47908920304108
1996713	P46734	146	3.08061615046635	2.63190986208825
1996714	P46734	147	2.86631677880009	2.53675570768736
1996715	P46734	148	2.92550499580174	2.59395177382887
1996716	P46734	149	2.72113890186216	2.39646421265225
1996717	P46734	15	0.340631597265552	0.180397888182627
1996718	P46734	150	2.83294904978094	2.50451106622574
1996719	P46734	151	3.05527835703776	2.65196322627792
1996720	P46734	152	2.68659073316484	2.45525268665415
1996721	P46734	153	2.74917998645764	2.53704853140024
1996722	P46734	154	2.88751024486728	2.63862757254974
1996723	P46734	155	2.65227418880925	2.55417109365149
1996724	P46734	156	2.56620669242622	2.45820210072701
1996725	P46734	157	2.73547592531055	2.40622646012231
1996726	P46734	158	1.71827017448589	1.53964921398982
1996727	P46734	159	1.75929285767546	1.60060437400916
1996728	P46734	16	0.276130883036768	0.118068132293872
1996729	P46734	160	1.84363562142301	1.6500130259844
1996730	P46734	161	2.04099397189803	1.98359073601631
1996731	P46734	162	1.8078836526913	1.74552807232585
1996732	P46734	163	2.41977675413443	2.20389534261671
1996733	P46734	164	2.22280377685472	2.01355206134732
1996734	P46734	165	2.3425201475577	2.12923903087974
1996735	P46734	166	2.44141856578959	2.22480873642304
1996736	P46734	167	2.37457610647559	2.16021605366193
1996737	P46734	168	2.03360403408856	1.83072038387161
1996738	P46734	169	2.39532262079715	2.18026428395932
1996739	P46734	17	0.324267267623425	0.164584347447884
1996740	P46734	170	2.51048956352922	2.22416093922131
1996741	P46734	171	2.33111102403648	2.21038773847859
1996742	P46734	172	2.46260359811806	2.35876776319912
1996743	P46734	173	2.58982729268542	2.44961406407854
1996744	P46734	174	2.51782116885635	2.52289354130446
1996745	P46734	175	2.13802649483063	2.14308360957387
1996746	P46734	176	2.6114267176661	2.38500254964966
1996747	P46734	177	2.46390613895182	2.28886792560128
1996748	P46734	178	2.26292022396142	2.09464677366186
1996749	P46734	179	2.32986515595607	2.15933848008879
1996750	P46734	18	0.305207584972277	0.146166173615739
1996751	P46734	180	2.4752732348276	2.29985242894474
1996752	P46734	181	2.28583191057155	2.11678730110383
1996753	P46734	182	2.21777724330367	2.05102321075823
1996754	P46734	183	2.1554861277583	1.9908286831099
1996755	P46734	184	2.34972464024816	2.17852953592132
1996756	P46734	185	1.85463659823603	1.56236492771565
1996757	P46734	186	2.04921711545851	1.90996410859916
1996758	P46734	187	2.14984671810193	2.02851994456856
1996759	P46734	188	2.20249628497452	2.04730212599738
1996760	P46734	189	2.0655083962796	2.05778698784986
1996761	P46734	19	0.333658822293145	0.173659802146001
1996762	P46734	190	1.92559053780734	1.90978012273008
1996763	P46734	191	2.08359974506398	1.84692344527072
1996764	P46734	192	2.01326986169653	1.82538144016274
1996765	P46734	193	2.94173448606053	2.78295749550174
1996766	P46734	194	2.78164210098418	2.7711155097122
1996767	P46734	195	2.7469871954971	2.72482866803935
1996768	P46734	196	2.63005041672996	2.28583461551482
1996769	P46734	197	2.73822002160588	2.41167667310472
1996770	P46734	198	2.55681011448759	2.20427733000724
1996771	P46734	199	2.30087177944601	2.11449331651232
1996772	P46734	2	0.328795398380287	0.168960070850054
1996773	P46734	20	0.350711956846778	0.190138964068083
1996774	P46734	200	2.13195134645401	1.9725716039484
1996775	P46734	201	2.04067711311704	1.85227415748621
1996776	P46734	202	2.42749939760506	2.36893884411914
1996777	P46734	203	1.94264520046478	1.88760547179078
1996778	P46734	204	2.48673564201532	2.13116950116548
1996779	P46734	205	2.57685692447706	2.23957070490241
1996780	P46734	206	2.52435057793001	2.15673629972326
1996781	P46734	207	2.40984377566994	2.32587707861626
1996782	P46734	208	2.39345380918252	2.27794345212798
1996783	P46734	209	2.4038930085101	2.43089331638708
1996784	P46734	21	0.351429523370332	0.190832378812118
1996785	P46734	210	2.23103784573373	2.25105774733037
1996786	P46734	211	2.63706629623161	2.37571234976165
1996787	P46734	212	2.83731115469501	2.50182337710406
1996788	P46734	213	2.66622127541702	2.4960598577115
1996789	P46734	214	2.58710740939164	2.44092201201116
1996790	P46734	215	2.70281980939077	2.52064446427929
1996791	P46734	216	2.58139834252156	2.5461718149485
1996792	P46734	217	2.59519886880056	2.54670949715226
1996793	P46734	218	2.65285681662507	2.38687917252757
1996794	P46734	219	2.38612286025594	2.17554364230714
1996795	P46734	22	0.408432403296151	0.245916661726102
1996796	P46734	220	2.50872072991632	2.29401512560434
1996797	P46734	221	2.41790580820982	2.20625684309998
1996798	P46734	222	1.99438974189427	1.76480828505398
1996799	P46734	223	1.68936392854111	1.4700489988446
1996800	P46734	224	2.09636085362138	1.79595325322036
1996801	P46734	225	2.05398718765491	1.91457363020103
1996802	P46734	226	2.19512629273933	2.07227550398586
1996803	P46734	227	2.17557422125357	2.02128620230084
1996804	P46734	228	1.98818899795201	1.98306999780026
1996805	P46734	229	1.98439880672374	1.96660902903951
1996806	P46734	23	0.355574260243624	0.19483761256223
1996807	P46734	230	2.14757090243008	1.90874146806668
1996808	P46734	231	1.98114746411284	1.79434021490047
1996809	P46734	232	1.93509362828394	1.74983645429443
1996810	P46734	233	2.21842926521625	2.23113280793234
1996811	P46734	234	2.17712624218661	2.33408198418002
1996812	P46734	235	2.00840468076143	2.15824088814956
1996813	P46734	236	1.96460072645821	1.86372469074742
1996814	P46734	237	1.72739565431155	1.77736546869954
1996815	P46734	238	2.04469129284333	2.07402458793878
1996816	P46734	239	1.9816605372749	2.03442852903414
1996817	P46734	24	0.3247263274483	0.165027956284854
1996818	P46734	240	1.86262557834156	1.88730472459428
1996819	P46734	241	1.70354524012101	1.73686192703808
1996820	P46734	242	1.73036647211802	1.78409362683404
1996821	P46734	243	1.72040647641433	1.74237355184072
1996822	P46734	244	1.82286109936824	1.98424179415507
1996823	P46734	245	1.87812048329066	2.02484291607789
1996824	P46734	246	1.74449044651662	1.68016295797181
1996825	P46734	247	2.4197843367862	2.20390267005237
1996826	P46734	248	2.33014393266714	2.11727937334449
1996827	P46734	249	2.56528325203745	2.3445043979266
1996828	P46734	25	0.429681657090882	0.266450710343701
1996829	P46734	250	2.52597254799976	2.30651680948233
1996830	P46734	251	2.37911900163399	2.16460604452694
1996831	P46734	252	2.78152706881379	2.48607589230482
1996832	P46734	253	2.74024735003693	2.60575339651421
1996833	P46734	254	2.5919357898687	2.48374690547313
1996834	P46734	255	2.70962105953499	2.56537582476608
1996835	P46734	256	2.69682323584371	2.69587077531353
1996836	P46734	257	2.54731055917627	2.5385920333928
1996837	P46734	258	2.58824719936034	2.36260320516346
1996838	P46734	259	2.3397310835567	2.16887234132298
1996839	P46734	26	0.368067551544944	0.206910405962569
1996840	P46734	260	2.51105953688047	2.33443423936012
1996841	P46734	261	2.23122404479147	2.06401742119823
1996842	P46734	262	2.36303181018195	2.19138881451165
1996843	P46734	263	2.31215271308998	2.14222220078495
1996844	P46734	264	1.7065088274977	1.47426893128483
1996845	P46734	265	1.96391808273423	1.65562032207126
1996846	P46734	266	2.11408911603488	1.96030474883011
1996847	P46734	267	2.19108000529713	2.05601750077805
1996848	P46734	268	2.15095586663103	1.98514854441309
1996849	P46734	269	1.80361026087718	1.79235588739821
1996850	P46734	27	0.389549094448701	0.22766892532649
1996851	P46734	270	1.72543059472641	1.70400923693532
1996852	P46734	271	2.08506444362143	1.83599093986819
1996853	P46734	272	1.79608341120686	1.60315712337712
1996854	P46734	273	1.8526083931296	1.65777959332937
1996855	P46734	274	2.73139527511817	2.39947240320086
1996856	P46734	275	2.75067047487873	2.57766667478919
1996857	P46734	276	2.60217116604164	2.45547875430446
1996858	P46734	277	2.68612013549729	2.50450686627517
1996859	P46734	278	2.72967656577133	2.68945930516131
1996860	P46734	279	2.43556609960649	2.39244963112318
1996861	P46734	28	0.397205080342404	0.235067226842186
1996862	P46734	280	2.57818448822684	2.3147201576026
1996863	P46734	281	2.56316509107504	2.34662700411014
1996864	P46734	282	2.50578272406323	2.29117600684709
1996865	P46734	283	2.35962296586391	2.14993567860809
1996866	P46734	284	1.87563664810458	1.63770426527249
1996867	P46734	285	1.73259572842399	1.4994778020093
1996868	P46734	286	1.93565222772077	1.62830583626996
1996869	P46734	287	2.11846831461568	1.96453655279993
1996870	P46734	288	1.89239942862917	1.76738988393658
1996871	P46734	289	2.0445932077691	1.88236582887558
1996872	P46734	29	0.15910037136985	0.00497662143305293
1996873	P46734	290	1.9216891865476	1.9064605248529
1996874	P46734	291	1.62215247786392	1.60420724420301
1996875	P46734	292	1.87817393218133	1.63606392777308
1996876	P46734	293	1.61276952709617	1.4260131989376
1996877	P46734	294	1.80101163353595	1.60791947211093
1996878	P46734	295	1.77501617807642	1.58279896899119
1996879	P46734	296	2.22602766717642	1.97850841618993
1996880	P46734	297	2.2966061152181	2.04671134215818
1996881	P46734	298	2.67734773847199	2.34724399292938
1996882	P46734	299	2.38873139016956	2.2279096981997
1996883	P46734	3	0.339488489880525	0.179293255387235
1996884	P46734	30	0.215817062421815	0.0597843479885723
1996885	P46734	300	2.49224515861814	2.34925262502115
1996886	P46734	301	2.63865783484532	2.45864204680879
1996887	P46734	302	2.50013770454716	2.46764623908675
1996888	P46734	303	2.15532576471141	2.12164159631232
1996889	P46734	304	2.31271299039554	2.05818387187162
1996890	P46734	305	2.40596270136443	2.1947157161043
1996891	P46734	306	2.49991028396024	2.28550122072313
1996892	P46734	307	1.65092724176603	1.42055810479263
1996893	P46734	308	2.09539518790986	1.782672184497
1996894	P46734	309	1.78598376162553	1.64324273036021
1996895	P46734	31	0.342283842897464	0.181994522702673
1996896	P46734	310	1.81540254442114	1.69298455285979
1996897	P46734	311	1.66626296544154	1.51676938654833
1996898	P46734	312	1.83873327957665	1.82629673918241
1996899	P46734	313	1.93160108212131	1.90324045947975
1996900	P46734	314	1.61359834799755	1.38039340112114
1996901	P46734	315	1.49548469458738	1.31267592713939
1996902	P46734	316	2.68835104086412	2.26906402170504
1996903	P46734	317	2.0595909670331	1.82103452363097
1996904	P46734	318	2.42008850912264	2.19071169093226
1996905	P46734	319	2.61132541823678	2.34341665623209
1996906	P46734	32	0.270891122294624	0.11300473087455
1996907	P46734	320	2.42396767453571	2.30522700642646
1996908	P46734	321	2.11358483660709	1.99249265442321
1996909	P46734	322	1.9051074364034	1.62060290339362
1996910	P46734	323	2.32013469665636	2.07280889946441
1996911	P46734	324	2.60659978090395	2.37094538570028
1996912	P46734	325	2.56950356931866	2.30300244276096
1996913	P46734	326	2.19661669279323	2.08552818041325
1996914	P46734	327	2.12619760814632	2.00468090660802
1996915	P46734	328	2.32354810996203	1.97984137850172
1996916	P46734	329	1.99526697154807	1.70903021489701
1996917	P46734	33	0.391724133718983	0.229770757350927
1996918	P46734	330	1.67326967531102	1.49616333694212
1996919	P46734	331	1.85862150841257	1.69658983133671
1996920	P46734	332	1.6571091071246	1.46976460173032
1996921	P46734	333	1.78835822965536	1.73945818134557
1996922	P46734	334	1.82601916735957	1.7630531837251
1996923	P46734	335	1.80790371251229	1.61836903125703
1996924	P46734	336	2.0214976862953	1.75737987078215
1996925	P46734	337	1.79996543179392	1.70287176039218
1996926	P46734	338	2.11084307056726	2.02459912592923
1996927	P46734	339	2.09691152235994	1.97904117253393
1996928	P46734	34	0.40541117591912	0.242997122506321
1996929	P46734	340	1.82546912900692	1.85959698548073
1996930	P46734	341	1.62920916242913	1.65714436907796
1996931	P46734	342	2.05279731825439	1.85092781152114
1996932	P46734	343	1.84164863916107	1.69330667508743
1996933	P46734	344	0.725938666761341	0.662191829865892
1996934	P46734	345	0.393168366495065	0.555252118627273
1996935	P46734	346	0.780082657137993	0.80410657404787
1996936	P46734	347	0.306780060044549	0.307523280341058
1996937	P46734	35	0.343610094727565	0.18327613568643
1996938	P46734	36	0.390971901090645	0.229043843290262
1996939	P46734	37	0.297097897038841	0.13832944071644
1996940	P46734	38	0.401032526328086	0.238765849048426
1996941	P46734	39	0.4087559995468	0.246229366407758
1996942	P46734	4	0.330407529786196	0.17051794130455
1996943	P46734	40	0.509225885144707	0.343317647031696
1996944	P46734	41	0.573595683887891	0.405520893774668
1996945	P46734	42	0.592988182648124	0.424260681825867
1996946	P46734	43	0.527819772925187	0.361285703668549
1996947	P46734	44	0.931823416534998	0.882112114049651
1996948	P46734	45	1.34022293663387	0.945112214060626
1996949	P46734	46	1.13396438741731	0.821601603449995
1996950	P46734	47	2.12761199416628	1.57583115179944
1996951	P46734	48	2.02474882147643	1.63599797159117
1996952	P46734	49	1.94871701621958	1.58383845097814
1996953	P46734	5	0.338477623987912	0.178316413113839
1996954	P46734	50	2.26584924600298	1.85820136532049
1996955	P46734	51	2.0416142711719	1.7843756943999
1996956	P46734	52	2.07816301823664	1.80689594013698
1996957	P46734	53	2.27046760498181	1.98551745923598
1996958	P46734	54	2.20066625322713	2.06092750054681
1996959	P46734	55	2.55629600469801	2.23718015797307
1996960	P46734	56	2.73767303161233	2.43376562979423
1996961	P46734	57	2.84861430403612	2.50887754060338
1996962	P46734	58	2.71531869535455	2.52293040809203
1996963	P46734	59	2.73344994302307	2.52765304871459
1996964	P46734	6	0.354960147196944	0.194244169268689
1996965	P46734	60	2.56556611195802	2.14987220696792
1996966	P46734	61	2.94162780755038	2.72236337185381
1996967	P46734	62	2.83062064959794	2.75795450771197
1996968	P46734	63	2.85122206963306	2.76506417989619
1996969	P46734	64	2.45000936671805	2.14665149615924
1996970	P46734	65	2.28184667108364	1.91675479259434
1996971	P46734	66	2.18804329876784	1.98567647894014
1996972	P46734	67	2.44159696541736	2.25200927665305
1996973	P46734	68	2.28432484192387	2.06793529016624
1996974	P46734	69	2.5277984042697	2.44607607105765
1996975	P46734	7	0.367831724938562	0.20668251678361
1996976	P46734	70	2.48662253440269	2.39348774694666
1996977	P46734	71	2.69865807056445	2.38283898582569
1996978	P46734	72	2.37461804103979	2.11612618430778
1996979	P46734	73	2.56951484069579	2.30446316772427
1996980	P46734	74	2.54797066995153	2.28577566665881
1996981	P46734	75	2.48444259103351	2.19229049743204
1996982	P46734	76	2.70914939025738	2.31350138779231
1996983	P46734	77	2.43057304216658	2.20386916798997
1996984	P46734	78	2.66241972560917	2.44922559388209
1996985	P46734	79	2.38028929281831	2.1444957661036
1996986	P46734	8	0.289287155271661	0.130781592084383
1996987	P46734	80	2.37413755372723	2.28141310802608
1996988	P46734	81	2.23622849573199	2.13534743138552
1996989	P46734	82	2.23934822949042	1.92281453423909
1996990	P46734	83	2.27273394824144	2.00149728228608
1996991	P46734	84	2.02734073283449	1.85016874945685
1996992	P46734	85	2.06071759816893	1.90373543376429
1996993	P46734	86	2.29095770623918	2.0941308324009
1996994	P46734	87	2.19449410086917	2.14377601545927
1996995	P46734	88	2.00261698574615	1.94555873295223
1996996	P46734	89	2.4189717192804	2.03309048672525
1996997	P46734	9	0.368466305255727	0.207295738462372
1996998	P46734	90	2.45858760617847	2.23094082071612
1996999	P46734	91	2.72305114745578	2.50781628962978
1997000	P46734	92	2.57037404703054	2.32818266740206
1997001	P46734	93	2.60301946590029	2.50259133657246
1997002	P46734	94	2.3471140109918	2.24250077349003
1997003	P46734	95	2.56673657663578	2.23918367840101
1997004	P46734	96	2.24725834095704	1.97687913034558
1997005	P46734	97	2.08164088155382	1.98740758938123
1997006	P46734	98	2.17986042367462	2.10363448239476
1997007	P46734	99	2.18250233369671	2.07409215949322
1997008	P46736	1	0.521821535049655	0.355489353860414
1997009	P46736	10	1.07750836887938	0.767045775720105
1997010	P46736	100	2.4462257030366	2.2294540755439
1997011	P46736	101	2.49200756937277	2.20630101010451
1997012	P46736	102	2.3546918533564	2.23317488669452
1997013	P46736	103	2.62548882131914	2.51617061247607
1997014	P46736	104	2.58036903854807	2.44047415487654
1997015	P46736	105	2.43609202085748	2.44391522447999
1997016	P46736	106	2.33441692321776	2.3328639493208
1997017	P46736	107	2.41110118639953	2.19141955430729
1997018	P46736	108	2.27890316660723	2.1100917640842
1997019	P46736	109	2.15690571209655	1.99220048722595
1997020	P46736	11	2.4959219355496	1.86937527412241
1997021	P46736	110	2.1181955290127	1.95479320746363
1997022	P46736	111	2.26806118832085	2.09961470397686
1997023	P46736	112	2.25993992283631	1.99963439228077
1997024	P46736	113	2.22863709936299	1.93728984419808
1997025	P46736	114	2.09032268630829	1.9464928297099
1997026	P46736	115	2.05394556821823	1.89854174148698
1997027	P46736	116	2.34804291150769	2.03194300387103
1997028	P46736	117	2.6002188006869	2.20823717269132
1997029	P46736	118	2.49233955171002	2.26355674677068
1997030	P46736	119	2.68879908238745	2.47471707700987
1997031	P46736	12	2.74802015806039	2.27255623534382
1997032	P46736	120	2.69868731072657	2.45217717659609
1997033	P46736	121	2.60812149889746	2.50752164587295
1997034	P46736	122	2.48478442773143	2.37553749364244
1997035	P46736	123	2.6138507969809	2.28471213321136
1997036	P46736	124	2.42163584161931	2.1453874512026
1997037	P46736	125	2.45044052844304	2.17322263286906
1997038	P46736	126	2.22814332870987	2.0075702640019
1997039	P46736	127	2.21507955176023	2.1545140207992
1997040	P46736	128	2.19860820012245	2.15991027424368
1997041	P46736	129	2.25692098519517	2.18416506186267
1997042	P46736	13	2.56143195931936	2.11356141685536
1997043	P46736	130	2.1138134631669	2.18873626436491
1997044	P46736	131	2.06934999456538	2.13297099517614
1997045	P46736	132	2.26319921967109	2.10474803596768
1997046	P46736	133	2.5108315557276	2.25372640504192
1997047	P46736	134	2.44866593518627	2.19365314849983
1997048	P46736	135	2.52488502793235	2.26730686693889
1997049	P46736	136	2.63535543089307	2.30666505807734
1997050	P46736	137	2.5029558013622	2.33828955602454
1997051	P46736	138	2.76326250418695	2.61114809692252
1997052	P46736	139	2.72266618106856	2.53982284884052
1997053	P46736	14	2.76820686983226	2.28128140711676
1997054	P46736	140	2.53654943780617	2.5028324300097
1997055	P46736	141	2.41156602315539	2.36925734675246
1997056	P46736	142	2.61745951173316	2.35267326644711
1997057	P46736	143	2.51795493055191	2.30293852247406
1997058	P46736	144	2.27253519858738	2.06577910235703
1997059	P46736	145	2.39977454599348	2.18873584102408
1997060	P46736	146	2.38546107502738	2.12093076656888
1997061	P46736	147	2.13047493093027	1.84243160783468
1997062	P46736	148	2.19419743840547	2.04687137619013
1997063	P46736	149	2.1852823500874	2.02545800359353
1997064	P46736	15	2.56780686094076	2.23048846732782
1997065	P46736	150	2.35690762402477	2.04050934881495
1997066	P46736	151	2.4265157581336	2.10777461957592
1997067	P46736	152	2.64768010377501	2.25410102816974
1997068	P46736	153	2.5862735279811	2.35432910302505
1997069	P46736	154	2.62946351069951	2.4173786158308
1997070	P46736	155	2.63557635059576	2.39119039860623
1997071	P46736	156	2.41819872300725	2.32399127104698
1997072	P46736	157	2.42215723992102	2.31501820521446
1997073	P46736	158	2.36553616386208	2.0447552482224
1997074	P46736	159	2.34140425973664	2.06785629556953
1997075	P46736	16	2.59299500746896	2.27263337214663
1997076	P46736	160	2.30039285436622	2.02822524782135
1997077	P46736	161	2.34629210676549	2.17969810521221
1997078	P46736	162	2.32895879759132	2.13085288696736
1997079	P46736	163	2.28857283344401	2.23468825582476
1997080	P46736	164	2.20208811320434	2.13831608192086
1997081	P46736	165	2.1949355422266	1.88398890652243
1997082	P46736	166	2.26369734305702	1.95043632980257
1997083	P46736	167	2.27387741705738	1.96027376392959
1997084	P46736	168	2.53843000621602	2.14852805904694
1997085	P46736	169	2.33213687078465	2.10874615104015
1997086	P46736	17	2.68521829485072	2.36175261770063
1997087	P46736	170	2.49925488860594	2.2915525420153
1997088	P46736	171	2.51429217820625	2.27398839629361
1997089	P46736	172	2.51250747903063	2.41512579275567
1997090	P46736	173	2.44498911990107	2.33708161214961
1997091	P46736	174	2.43211807592806	2.10909615320772
1997092	P46736	175	2.2684673212173	1.99737426095115
1997093	P46736	176	2.11939569069445	1.85332006788484
1997094	P46736	177	2.11102850785808	1.84523450681931
1997095	P46736	178	1.883864598276	1.65750692182081
1997096	P46736	179	1.89257916893772	1.66592817836835
1997097	P46736	18	2.79121320182181	2.46417995910225
1997098	P46736	180	1.80375902235091	1.58009753104989
1997099	P46736	181	1.77018620736314	1.54765470638188
1997100	P46736	182	1.76668534867144	1.5442716792284
1997101	P46736	183	1.72208183306401	1.50116942411647
1997102	P46736	184	1.74098856520025	1.51943979542624
1997103	P46736	185	1.70653645161987	1.48614726750632
1997104	P46736	186	1.65872321902055	1.43994332772362
1997105	P46736	187	1.69998932369345	1.47982050213162
1997106	P46736	188	1.68307878308318	1.46347913474077
1997107	P46736	189	1.68551134914344	1.46582982574523
1997108	P46736	19	3.02779912512145	2.62540888749527
1997109	P46736	190	1.91036438962876	1.61572077547504
1997110	P46736	191	1.76676393997392	1.63652144933861
1997111	P46736	192	1.71396669241688	1.60681446009563
1997112	P46736	193	1.9171781968067	1.77109098098712
1997113	P46736	194	1.87650227578855	1.87464615231192
1997114	P46736	195	1.77852367422612	1.76716695694899
1997115	P46736	196	1.83735512609898	1.60847063869529
1997116	P46736	197	1.6753335647749	1.49832310460361
1997117	P46736	198	1.70087626900567	1.52300609514843
1997118	P46736	199	1.72885302454859	1.55004121195914
1997119	P46736	2	0.479773473312282	0.3148565414176
1997120	P46736	20	2.82135653400853	2.58548255417074
1997121	P46736	200	1.63814344421618	1.46238472525984
1997122	P46736	201	1.68972236348074	1.51222760661714
1997123	P46736	202	1.69386762278183	1.51623334521122
1997124	P46736	203	1.70273558105828	1.52480282666909
1997125	P46736	204	1.75081361617856	1.57126265627701
1997126	P46736	205	1.71355480210219	1.53525789549486
1997127	P46736	206	1.72634050579908	1.54761325930474
1997128	P46736	207	1.74203267259035	1.56277726077604
1997129	P46736	208	1.69630981426196	1.51859333766418
1997130	P46736	209	2.15884413955847	1.90312706244872
1997131	P46736	21	2.91367461209101	2.69600661400957
1997132	P46736	210	2.25785260178512	2.02011632217711
1997133	P46736	211	2.32021537529215	2.04828478414034
1997134	P46736	212	2.33079947444692	2.2013746712033
1997135	P46736	213	2.21840422809895	2.07996406498761
1997136	P46736	214	2.26378095282699	1.97905586572486
1997137	P46736	215	2.26494835636993	2.12304600333881
1997138	P46736	216	2.36693447027002	2.01540058481543
1997139	P46736	217	2.33329534753433	2.00420689821846
1997140	P46736	218	2.37461882730618	2.01204420480977
1997141	P46736	219	2.26926282283805	2.05309628821523
1997142	P46736	22	3.05115981067563	2.79676903826987
1997143	P46736	220	1.9532399872879	1.90148742519143
1997144	P46736	221	1.91851078970568	1.8892403533739
1997145	P46736	222	1.79225552100412	1.73513925960205
1997146	P46736	223	1.78047328958896	1.86661561972628
1997147	P46736	224	1.78185738478257	1.85515478179246
1997148	P46736	225	1.93932402871504	1.79177380254895
1997149	P46736	226	2.14055100964084	1.93406774922899
1997150	P46736	227	2.1419147754126	1.93538561351407
1997151	P46736	228	2.20516467800749	1.99650665745698
1997152	P46736	229	2.10765030298531	1.90227441114079
1997153	P46736	23	2.89613300136501	2.78982213162309
1997154	P46736	230	2.18782748638462	1.97975299922899
1997155	P46736	231	2.09321522856251	1.88832519095358
1997156	P46736	232	2.08616202696927	1.88150938528697
1997157	P46736	233	2.06178227705458	1.85795020646267
1997158	P46736	234	2.15688131316966	1.94984840909782
1997159	P46736	235	2.4652577786414	2.18045156105117
1997160	P46736	236	2.35432937189414	2.23282460559567
1997161	P46736	237	2.33666496950968	2.2370679638716
1997162	P46736	238	2.29405552702571	2.16379735378653
1997163	P46736	239	2.38238695822956	2.39201776127183
1997164	P46736	24	2.67602195124338	2.56432120896906
1997165	P46736	240	2.12022341964925	2.1258797484478
1997166	P46736	241	2.33010080051189	2.1131454709946
1997167	P46736	242	2.24670368223839	2.07897604661578
1997168	P46736	243	2.31424160318672	2.14424078323578
1997169	P46736	244	2.13309214883375	1.969188438402
1997170	P46736	245	2.23895388857368	2.07148709470129
1997171	P46736	246	2.07848159160914	1.91641595764024
1997172	P46736	247	2.30375158071995	2.13410383285563
1997173	P46736	248	2.12748471350944	1.96376973755341
1997174	P46736	249	2.09798171081172	1.93525974385611
1997175	P46736	25	2.98153603951392	2.6440047085593
1997176	P46736	250	2.20253581809628	2.03629477985739
1997177	P46736	251	2.12959948073976	1.96581332616795
1997178	P46736	252	2.10869706657303	1.94561444328618
1997179	P46736	253	1.85694773831469	1.67365918277926
1997180	P46736	254	1.77820580410963	1.61888075045667
1997181	P46736	255	1.70759089943306	1.51854728311665
1997182	P46736	256	1.79993405423073	1.75064438801973
1997183	P46736	257	1.78902222216384	1.72730147786802
1997184	P46736	258	1.72519281969556	1.57660103919331
1997185	P46736	259	1.79241074452361	1.64155655008922
1997186	P46736	26	2.82644132129292	2.54055087460502
1997187	P46736	260	1.76340776747655	1.61352975223116
1997188	P46736	261	1.81555562056062	1.66392241829256
1997189	P46736	262	1.85770990966296	1.70465788271072
1997190	P46736	263	1.8609183232796	1.70775830787511
1997191	P46736	264	1.76958718256268	1.61950118120616
1997192	P46736	265	1.87143775080486	1.71792367360134
1997193	P46736	266	1.76502649328924	1.61509399513858
1997194	P46736	267	1.78614505024337	1.63550174589627
1997195	P46736	268	1.88409908321511	1.73015885220041
1997196	P46736	269	1.90160696678774	1.74707745724625
1997197	P46736	27	2.74959973906371	2.46629561836919
1997198	P46736	270	1.75105807335619	1.60159572283278
1997199	P46736	271	1.79135174313195	1.64053319245641
1997200	P46736	272	1.91005306839319	1.75523928084113
1997201	P46736	273	1.77019134631088	1.62008501007367
1997202	P46736	274	1.65662719636537	1.51034319049148
1997203	P46736	275	1.85423502157891	1.70129995204888
1997204	P46736	276	1.89602474499137	1.74168312129129
1997205	P46736	277	1.74465756145222	1.59541063869368
1997206	P46736	278	1.71869247970749	1.5703194869734
1997207	P46736	279	1.8485213066215	1.69577854871604
1997208	P46736	28	2.23868859285716	1.83637631493334
1997209	P46736	280	1.7637109127172	1.61382269424079
1997210	P46736	281	1.82383660544196	1.67192468264488
1997211	P46736	282	1.83586321426519	1.68354650111751
1997212	P46736	283	2.11901190072965	1.88977098802907
1997213	P46736	284	1.97897660173017	1.91401681707754
1997214	P46736	285	1.99215276401368	1.94806271149915
1997215	P46736	286	2.08584670150749	2.00650779638597
1997216	P46736	287	2.09222859638306	2.15553691652488
1997217	P46736	288	1.89653516100213	1.95363176307079
1997218	P46736	289	1.89907077180148	1.74053440331516
1997219	P46736	29	2.13888613385537	1.89950083122972
1997220	P46736	290	1.86939722915593	1.75828033203591
1997221	P46736	291	1.85585484512605	1.7451937561611
1997222	P46736	292	1.72521871442939	1.61895456278267
1997223	P46736	293	1.69122716323226	1.58610709568514
1997224	P46736	294	1.89349087298898	1.78156303450736
1997225	P46736	295	1.67176695770959	1.56730187973868
1997226	P46736	296	1.65766676038968	1.55367626539563
1997227	P46736	297	1.58691657554265	1.48530738292158
1997228	P46736	298	1.79432856716626	1.68573832327434
1997229	P46736	299	1.66194857389086	1.55781396206272
1997230	P46736	3	0.388073682542054	0.226243172680551
1997231	P46736	30	2.29532629280411	2.07198875759717
1997232	P46736	300	1.60194565841722	1.49983061848578
1997233	P46736	301	1.82776180372398	1.71804626742861
1997234	P46736	302	1.69222583435681	1.58707215364071
1997235	P46736	303	1.64643916179996	1.54282656415307
1997236	P46736	304	1.84150096267668	1.73132299519632
1997237	P46736	305	1.86076400318316	1.74993768228622
1997238	P46736	306	1.73575068110919	1.62913204562188
1997239	P46736	307	1.64067945008975	1.53726071222135
1997240	P46736	308	1.83116260643109	1.72133260627143
1997241	P46736	309	1.5485453502166	1.44822765231205
1997242	P46736	31	2.11542131194175	1.86604368810401
1997243	P46736	310	1.63188332972374	1.528760650761
1997244	P46736	311	1.73499220235926	1.62839909567094
1997245	P46736	312	1.79957830554388	1.69081136650293
1997246	P46736	313	1.58767780101645	1.48604298714744
1997247	P46736	314	1.56727729675244	1.46632912093702
1997248	P46736	315	0.805041718635871	0.611660487715672
1997249	P46736	316	0.454344068703798	0.487396823684251
1997250	P46736	32	2.28008204349587	2.16802431227646
1997251	P46736	33	2.17584328319438	2.05449566194709
1997252	P46736	34	2.23755883798581	1.8985863737755
1997253	P46736	35	2.3943883242978	2.0767285275712
1997254	P46736	36	2.47120551692748	2.15096021511011
1997255	P46736	37	2.59392383523575	2.20215408253349
1997256	P46736	38	2.4718594548332	2.24376596686734
1997257	P46736	39	2.44568534784278	2.23978603929106
1997258	P46736	4	0.356962398974062	0.19617902946346
1997259	P46736	40	2.54901898680527	2.30754637357577
1997260	P46736	41	2.28380220716855	2.19411825917904
1997261	P46736	42	2.01735513898688	1.92384089134805
1997262	P46736	43	2.01731279066381	1.70825234115038
1997263	P46736	44	1.80985387916323	1.55419678249502
1997264	P46736	45	1.91287219162553	1.65374771529665
1997265	P46736	46	1.73769613358073	1.5162581801282
1997266	P46736	47	1.76831116158705	1.54584277070177
1997267	P46736	48	1.7997020549	1.57617711258806
1997268	P46736	49	1.78737162765801	1.56426170158546
1997269	P46736	5	0.388102865215307	0.226271373126418
1997270	P46736	50	1.76519543709551	1.54283191494154
1997271	P46736	51	1.68021603054156	1.46071273642685
1997272	P46736	52	1.64543314206707	1.42710056679984
1997273	P46736	53	1.71691341680716	1.49617496587716
1997274	P46736	54	1.84930999189471	1.55672134031839
1997275	P46736	55	1.87278776317439	1.73897673371016
1997276	P46736	56	1.92696606938359	1.81264472615597
1997277	P46736	57	1.90512434629968	1.75944283772846
1997278	P46736	58	1.8586999747081	1.85744303923217
1997279	P46736	59	1.65912646633273	1.65178840787747
1997280	P46736	6	0.409919639275984	0.2473538404718
1997281	P46736	60	1.80156413766404	1.5738842996316
1997282	P46736	61	1.73222732715185	1.55330194263586
1997283	P46736	62	1.70448933188732	1.52649754993489
1997284	P46736	63	1.72851482009858	1.54971439075938
1997285	P46736	64	1.77154792593772	1.59129909279189
1997286	P46736	65	1.678591956176	1.50147182540537
1997287	P46736	66	1.77428980728774	1.59394868818423
1997288	P46736	67	1.86579719147083	1.68237612633507
1997289	P46736	68	1.74238204574909	1.56311487476929
1997290	P46736	69	2.00722187736347	1.70259328869404
1997291	P46736	7	0.438416475141899	0.274891532796015
1997292	P46736	70	2.10949847130243	1.80142746765735
1997293	P46736	71	2.24498742841975	1.86496214105519
1997294	P46736	72	2.33626088497408	2.11273135958835
1997295	P46736	73	2.40412709059354	2.19962654554778
1997296	P46736	74	2.50092684705379	2.26107291406886
1997297	P46736	75	2.37336209845129	2.28066375294328
1997298	P46736	76	2.29930469732995	2.19630062074162
1997299	P46736	77	2.49098203421451	2.16597887450017
1997300	P46736	78	2.29785505774414	2.02577286809438
1997301	P46736	79	2.36341099465404	2.08912233008886
1997302	P46736	8	0.748847087722442	0.7052943835071
1997303	P46736	80	2.25494784692353	1.98430982371894
1997304	P46736	81	1.93329119745431	1.79003624562843
1997305	P46736	82	1.97510583064362	1.830443486237
1997306	P46736	83	1.86126995206263	1.72043908383352
1997307	P46736	84	2.20423595368225	1.98446756091979
1997308	P46736	85	2.05973302792355	2.00439613412646
1997309	P46736	86	2.15037141361158	2.113297036483
1997310	P46736	87	2.06071499581663	1.99456295329534
1997311	P46736	88	2.14582807187109	2.21967332869459
1997312	P46736	89	1.98862079440924	2.05495897005377
1997313	P46736	9	1.12684670738339	0.73891777977155
1997314	P46736	90	2.22893370803025	2.0716358293586
1997315	P46736	91	2.02696732759795	1.92288793473131
1997316	P46736	92	2.04270519677321	1.93809610034051
1997317	P46736	93	1.90441271731708	1.80445825479392
1997318	P46736	94	2.38535333477856	2.17063054313407
1997319	P46736	95	2.34043384747551	2.12722295126902
1997320	P46736	96	2.40264611667915	2.1873412863776
1997321	P46736	97	2.43558980473266	2.21917615920035
1997322	P46736	98	2.26327874238738	2.05266472469409
1997323	P46736	99	2.31077822600231	2.09856547562313
1997324	P46776	1	0.836069741707747	0.503875738322149
1997325	P46776	10	1.83432900326342	1.99002423172409
1997326	P46776	100	2.32395189197565	1.99517792371649
1997327	P46776	101	2.47424270699094	2.10831495429971
1997328	P46776	102	2.47442882048249	2.25135683002089
1997329	P46776	103	1.99925650216608	1.82054897680772
1997330	P46776	104	1.84723162374384	1.8724288981215
1997331	P46776	105	1.76750699105966	1.93824965526165
1997332	P46776	106	1.64210733642305	1.80427234178078
1997333	P46776	107	2.06862936764477	1.89923303326583
1997334	P46776	108	1.96036528014396	1.76251757538656
1997335	P46776	109	1.78789943057776	1.73871858988978
1997336	P46776	11	1.48961569762292	1.43795897883558
1997337	P46776	110	2.49210891127863	2.1576751315297
1997338	P46776	111	2.49565264539999	2.12900427922557
1997339	P46776	112	2.47403662548781	2.25097783548461
1997340	P46776	113	2.17883242826236	1.94254675522285
1997341	P46776	114	2.28831040124372	1.98094591948711
1997342	P46776	115	2.30561262584993	2.1572336221139
1997343	P46776	116	2.06746898425707	1.94841860851422
1997344	P46776	117	2.33976718694782	2.17945651479103
1997345	P46776	118	2.25235964073872	2.2378529491117
1997346	P46776	119	1.97731970300606	1.95927192964056
1997347	P46776	12	1.60754340742128	1.55191749002632
1997348	P46776	120	2.1732875977972	1.93309633015332
1997349	P46776	121	2.09844087485831	1.90718951279105
1997350	P46776	122	2.15598482743624	1.96279665699002
1997351	P46776	123	2.47428139660685	2.14044765349506
1997352	P46776	124	2.54463970212265	2.17634253468119
1997353	P46776	125	2.42210197752533	2.20079119850897
1997354	P46776	126	2.39306935766261	2.1599374081549
1997355	P46776	127	2.29005043139494	2.0044411689117
1997356	P46776	128	2.43586760973955	2.10332679387622
1997357	P46776	129	2.46545251989843	2.09982062641136
1997358	P46776	13	1.65370014117603	1.59652068523051
1997359	P46776	130	2.17446637547673	1.97751374911291
1997360	P46776	131	2.2380850328662	1.99015995631768
1997361	P46776	132	2.17616103083672	1.93032018591666
1997362	P46776	133	2.50397287769198	2.24709857567923
1997363	P46776	134	2.61373462259754	2.28577196070174
1997364	P46776	135	2.41145795185084	2.24987133162845
1997365	P46776	136	2.56475816926626	2.41932500028858
1997366	P46776	137	2.63926089085135	2.4592248052184
1997367	P46776	138	2.51007588224431	2.47724991863123
1997368	P46776	139	2.10447646622624	2.07250377823401
1997369	P46776	14	1.63046541985698	1.5740679957483
1997370	P46776	140	2.42160580997705	2.16341158824201
1997371	P46776	141	2.20544185130863	1.8581576855766
1997372	P46776	142	2.22364936132002	1.84365705731666
1997373	P46776	143	2.03326836867128	1.75818959334148
1997374	P46776	144	2.05662731315183	1.74866701310442
1997375	P46776	145	1.94052731188523	1.77933672003971
1997376	P46776	146	1.88573010184865	1.71358552141177
1997377	P46776	147	0.967955187354035	0.865708593664845
1997378	P46776	148	0.777446522257077	0.896242290255278
1997379	P46776	15	1.58487300599872	1.53001012662014
1997380	P46776	16	1.62191446576997	1.56580484878579
1997381	P46776	17	1.39613913100603	1.34762863678877
1997382	P46776	18	1.64298628404268	1.58616743398774
1997383	P46776	19	1.562631205073	1.50851693791979
1997384	P46776	2	0.941689495501391	0.530134843633181
1997385	P46776	20	1.67353358661711	1.61568657862497
1997386	P46776	21	1.56458796639139	1.51040783876898
1997387	P46776	22	1.7493955426659	1.62160117036298
1997388	P46776	23	1.82890411828998	1.85800148910626
1997389	P46776	24	1.83009175617217	1.88046236763564
1997390	P46776	25	1.83975612803726	1.85770614528579
1997391	P46776	26	1.71307883978093	1.87815457445822
1997392	P46776	27	1.64210720441174	1.79677334762553
1997393	P46776	28	1.77290649219862	1.70762257933973
1997394	P46776	29	1.57657660443447	1.5643214648958
1997395	P46776	3	1.60041118223248	1.49636877433061
1997396	P46776	30	1.6611889068548	1.64608589522968
1997397	P46776	31	1.67239062444392	1.65691058657167
1997398	P46776	32	1.60760985855243	1.59431020496999
1997399	P46776	33	1.72852849960695	1.71115897896333
1997400	P46776	34	1.51212664532415	1.50204075581501
1997401	P46776	35	1.58664684751623	1.57405276478189
1997402	P46776	36	1.67608162694667	1.66047735769556
1997403	P46776	37	1.61687492990973	1.60326343351787
1997404	P46776	38	1.36062077910847	1.35563425830798
1997405	P46776	39	1.63334053231585	1.61917483838844
1997406	P46776	4	1.55855322081882	1.59878169025276
1997407	P46776	40	1.66847808719939	1.65312973709934
1997408	P46776	41	2.37496385200209	2.12243172237626
1997409	P46776	42	2.55248034941635	2.22657937748499
1997410	P46776	43	2.50249866303322	2.33784780400996
1997411	P46776	44	2.42992200641343	2.28902713900004
1997412	P46776	45	2.521678629759	2.345600115657
1997413	P46776	46	2.46320749850355	2.43195902608234
1997414	P46776	47	2.36606412921531	2.32528695083247
1997415	P46776	48	2.50135203494945	2.24047372305727
1997416	P46776	49	2.36672972489579	2.15680323908264
1997417	P46776	5	1.48043407109088	1.51049351935721
1997418	P46776	50	1.75753450872277	1.53592510071917
1997419	P46776	51	1.78277783374467	1.56031878852943
1997420	P46776	52	1.78333078815828	1.56085313166081
1997421	P46776	53	1.77300031099357	1.55087035662352
1997422	P46776	54	2.05153207844633	1.75263332030393
1997423	P46776	55	1.92782658130932	1.79265932443991
1997424	P46776	56	1.92480511995581	1.81105277315849
1997425	P46776	57	2.00846073184696	1.85979740136313
1997426	P46776	58	1.8601588765536	1.85934910092979
1997427	P46776	59	1.40396879848433	1.40571507373001
1997428	P46776	6	1.57990716691749	1.49197910707683
1997429	P46776	60	1.72762215268417	1.50292730972097
1997430	P46776	61	1.67678215746736	1.5002192041326
1997431	P46776	62	1.6831459020811	1.50636875849112
1997432	P46776	63	1.67562608187897	1.49910203961629
1997433	P46776	64	1.63096351595569	1.4559427216979
1997434	P46776	65	1.87196067923954	1.89632562563585
1997435	P46776	66	1.91415803500519	2.07996473360224
1997436	P46776	67	1.6923170288623	1.85279208160703
1997437	P46776	68	1.86149090506341	1.78787934115065
1997438	P46776	69	1.92048681687054	1.81279426289538
1997439	P46776	7	1.97028167171775	2.02343265215203
1997440	P46776	70	1.90694415986798	1.94256944965378
1997441	P46776	71	1.81486602300499	1.8407921217623
1997442	P46776	72	2.77000547126247	2.37619690194146
1997443	P46776	73	2.80858809019669	2.38138559930453
1997444	P46776	74	2.86771545288767	2.58138488578162
1997445	P46776	75	2.35505394617566	2.3026679538588
1997446	P46776	76	2.33066556976868	2.42196246530998
1997447	P46776	77	2.21532324896664	2.2977039769661
1997448	P46776	78	2.37441172598757	2.23589024332141
1997449	P46776	79	2.19397114920602	2.10794363908141
1997450	P46776	8	1.92288602688115	1.94553693321599
1997451	P46776	80	2.0935837375931	2.01093505654164
1997452	P46776	81	1.80939698342591	1.73349218568003
1997453	P46776	82	1.83190299229705	1.7231453778517
1997454	P46776	83	1.69486737648555	1.73358411898193
1997455	P46776	84	2.33964577837869	2.0883023808065
1997456	P46776	85	2.52376461161398	2.19883015100297
1997457	P46776	86	2.44140342217196	2.27880890041984
1997458	P46776	87	2.49129470645049	2.34833416307384
1997459	P46776	88	2.39298831177506	2.22124124302912
1997460	P46776	89	2.38174995856527	2.35324317556257
1997461	P46776	9	1.90601992274609	2.07210053308028
1997462	P46776	90	2.21085522513236	2.17530205192209
1997463	P46776	91	2.38155426288353	2.12470809196053
1997464	P46776	92	2.26740370449165	2.06082032355658
1997465	P46776	93	2.06351128117168	1.66709510300946
1997466	P46776	94	2.02098051474604	1.78556366720189
1997467	P46776	95	1.99790046708861	1.78457365943093
1997468	P46776	96	2.06630034355526	1.81857602816944
1997469	P46776	97	1.8846888954843	1.78593926577244
1997470	P46776	98	2.0030911056677	1.88755795926839
1997471	P46776	99	2.10719879792093	1.77261397839904
1997472	P46777	1	0.475683909613577	0.388876565188324
1997473	P46777	10	2.17411593374453	1.79378494298704
1997474	P46777	100	2.37524586394914	2.16065572390453
1997475	P46777	101	2.61374463224017	2.32708274599369
1997476	P46777	102	2.62537472965963	2.4983755550723
1997477	P46777	103	2.61973761461037	2.51400246425867
1997478	P46777	104	2.61223509705907	2.47501535285404
1997479	P46777	105	2.46430194948883	2.47253837726637
1997480	P46777	106	2.46934423962724	2.46375752578393
1997481	P46777	107	2.51154735330309	2.29159949183919
1997482	P46777	108	2.3841760860503	2.21186700074003
1997483	P46777	109	2.33093198697647	2.16046041847796
1997484	P46777	11	2.24039932181254	1.87885029369349
1997485	P46777	110	2.36459533103956	2.19296200073586
1997486	P46777	111	2.12969816584604	1.96617141444189
1997487	P46777	112	2.14950043785351	1.98529028662933
1997488	P46777	113	2.30144627411189	2.13199229242653
1997489	P46777	114	1.93138507977202	1.6095856119385
1997490	P46777	115	1.9641536767685	1.64122332590895
1997491	P46777	116	2.05096693383976	1.72504055483574
1997492	P46777	117	1.82734650786595	1.50913753415805
1997493	P46777	118	1.87721137531573	1.55728150607482
1997494	P46777	119	2.07914175150305	1.75224302622921
1997495	P46777	12	2.33925068535483	1.94254666519927
1997496	P46777	120	1.96211619990203	1.63925616477813
1997497	P46777	121	2.09059644567432	1.76330240536126
1997498	P46777	122	1.88051660577784	1.56047266912578
1997499	P46777	123	1.87995333953344	1.55992884186544
1997500	P46777	124	2.03769456488899	1.71222623102994
1997501	P46777	125	1.98394990796773	1.66033636576359
1997502	P46777	126	2.19774861313884	1.802915753115
1997503	P46777	127	2.19617731603639	1.96146276340522
1997504	P46777	128	2.19226198928912	1.97875203994353
1997505	P46777	129	2.12993030432642	1.88682798052168
1997506	P46777	13	2.2060190051775	1.95426379198262
1997507	P46777	130	2.10026597056579	1.99853822214489
1997508	P46777	131	1.96092959541243	1.85036138381482
1997509	P46777	132	2.15007438915905	1.82007389882634
1997510	P46777	133	2.0381149452285	1.75522135080453
1997511	P46777	134	1.90046781297576	1.62232458383177
1997512	P46777	135	1.86246543056151	1.58563370856645
1997513	P46777	136	2.02057511866648	1.73828684439523
1997514	P46777	137	1.95659358603795	1.67651339010575
1997515	P46777	138	1.90095451703495	1.62279449115843
1997516	P46777	139	1.92751987788659	1.64844304999775
1997517	P46777	14	2.17912640313888	1.91465015921014
1997518	P46777	140	2.06075997536419	1.77708487417607
1997519	P46777	141	1.98890021184615	1.70770507605984
1997520	P46777	142	2.08915237062045	1.80449741430252
1997521	P46777	143	1.84409305609457	1.56789538646478
1997522	P46777	144	2.06874142785105	1.7847908773008
1997523	P46777	145	2.46023296325885	2.12393086624561
1997524	P46777	146	2.55601991462809	2.18466858206562
1997525	P46777	147	2.53449178910494	2.30423424176025
1997526	P46777	148	1.91057445637334	1.76142376269835
1997527	P46777	149	2.24778015429122	2.02315122156762
1997528	P46777	15	2.30073393940105	1.81915620734512
1997529	P46777	150	2.14531292325285	2.08428433589551
1997530	P46777	151	2.02270937306988	1.98698145991893
1997531	P46777	152	2.10255429646211	2.03232732599634
1997532	P46777	153	2.11233119605425	2.18211763737631
1997533	P46777	154	1.98384628813432	2.04441776931531
1997534	P46777	155	2.11098470247182	1.95426381838384
1997535	P46777	156	2.04122167909796	1.93015144255471
1997536	P46777	157	1.84698155523801	1.74261477502737
1997537	P46777	158	2.35262889944089	2.10000525508558
1997538	P46777	159	2.46084800212835	2.20448958858734
1997539	P46777	16	1.942271466225	1.7586446445824
1997540	P46777	160	2.51931977960352	2.26094343588821
1997541	P46777	161	2.51297722617863	2.25481977148108
1997542	P46777	162	2.66033324698663	2.33324949006472
1997543	P46777	163	2.59051264316476	2.42590255790441
1997544	P46777	164	2.70860554676731	2.56098941650775
1997545	P46777	165	2.73533198000082	2.55504997432602
1997546	P46777	166	2.59105617973535	2.5561041266634
1997547	P46777	167	2.38240021728161	2.34100000195013
1997548	P46777	168	2.61508385318312	2.35274878219597
1997549	P46777	169	2.49160954308969	2.27677875965706
1997550	P46777	17	2.04034798453071	1.8744059070117
1997551	P46777	170	1.90066888507002	1.66106865183766
1997552	P46777	171	1.87245678219712	1.63383018199125
1997553	P46777	172	1.53868980625892	1.3115818990193
1997554	P46777	173	1.89484688811235	1.65544757887859
1997555	P46777	174	1.86683092038533	1.62839847532227
1997556	P46777	175	1.86803925841883	1.62956511218157
1997557	P46777	176	1.8161969128806	1.57951190728323
1997558	P46777	177	1.82256045419772	1.52181496354452
1997559	P46777	178	1.91952697524455	1.7754991353743
1997560	P46777	179	2.00373036478159	1.87786604711152
1997561	P46777	18	1.9914512591073	1.79545315079071
1997562	P46777	180	2.09211256392328	1.9314545574583
1997563	P46777	181	1.86772575954885	1.8551624311571
1997564	P46777	182	1.88389264113129	1.85712224831489
1997565	P46777	183	1.93680365525365	1.69530257251186
1997566	P46777	184	1.82321131776044	1.62887348401487
1997567	P46777	185	1.57574700620518	1.38994945843876
1997568	P46777	186	1.79722807818258	1.60378695675591
1997569	P46777	187	1.69950801892348	1.50943933228034
1997570	P46777	188	1.80441505511254	1.61072590261456
1997571	P46777	189	1.71843664898907	1.52771471294227
1997572	P46777	19	1.96749298061123	1.9126725249648
1997573	P46777	190	1.79845828452753	1.60497470722537
1997574	P46777	191	1.78188534995343	1.5889737242183
1997575	P46777	192	2.54758894511345	2.22439612735148
1997576	P46777	193	2.51004830565729	2.34821513982066
1997577	P46777	194	2.51494124929459	2.37400870291819
1997578	P46777	195	2.61077405366497	2.43479068929806
1997579	P46777	196	2.47081197109559	2.44000968783354
1997580	P46777	197	2.34316728412557	2.30312104370404
1997581	P46777	198	2.48045331828384	2.22276450623536
1997582	P46777	199	2.47528643048534	2.2610189769682
1997583	P46777	2	0.43429811319663	0.34891904153788
1997584	P46777	20	1.81245462969631	1.74933560462181
1997585	P46777	200	2.26661122644943	2.05954540094897
1997586	P46777	201	2.09288236540621	1.80319297738954
1997587	P46777	202	2.19928535354985	1.95195377626772
1997588	P46777	203	2.28546326671049	2.03515758775344
1997589	P46777	204	2.44697496167958	2.19109532316712
1997590	P46777	205	2.54877725660994	2.22554342881324
1997591	P46777	206	2.38068383855802	2.223315193434
1997592	P46777	207	2.6819693525956	2.53527246888998
1997593	P46777	208	2.62895966035184	2.45234868919657
1997594	P46777	209	2.29756064870166	2.27273747341769
1997595	P46777	21	2.4088614453713	2.1813990661554
1997596	P46777	210	2.09195911161036	2.06058236223624
1997597	P46777	211	2.60610504418054	2.34407984250809
1997598	P46777	212	2.2135683279722	2.00833307561302
1997599	P46777	213	2.37881538996339	2.16787726611639
1997600	P46777	214	2.39559001723835	2.18407298117076
1997601	P46777	215	2.04283457970573	1.75487239994718
1997602	P46777	216	2.37097240028028	2.11771570002272
1997603	P46777	217	2.32870166182823	2.0769037747331
1997604	P46777	218	2.28219626950104	2.03200333848039
1997605	P46777	219	2.45533793760155	2.19916968290214
1997606	P46777	22	2.55163918787048	2.28750586534428
1997607	P46777	220	2.62958557550459	2.30356295707979
1997608	P46777	221	2.42238571622038	2.26357788999236
1997609	P46777	222	2.5816356212584	2.43840137324999
1997610	P46777	223	2.68039008162918	2.50200418582728
1997611	P46777	224	2.49800643686916	2.46626564044011
1997612	P46777	225	2.15785069706406	2.12419995116956
1997613	P46777	226	2.51517667320175	2.25628951712019
1997614	P46777	227	2.40679558889286	2.19489183529865
1997615	P46777	228	2.30030884015594	2.09208007016437
1997616	P46777	229	2.18221676030068	1.97806348761011
1997617	P46777	23	2.53609749572863	2.41285135952622
1997618	P46777	230	1.71055152962879	1.55599111770055
1997619	P46777	231	1.95788400049528	1.76304433796136
1997620	P46777	232	1.81835308221988	1.76867962080127
1997621	P46777	233	1.70712861304479	1.64764451333628
1997622	P46777	234	2.32845945673905	2.11548397092479
1997623	P46777	235	2.00983559197363	1.80785619245471
1997624	P46777	236	2.19537641681771	1.98699378406076
1997625	P46777	237	2.36421682600645	2.15000731110134
1997626	P46777	238	2.23431572498256	2.02458925066128
1997627	P46777	239	2.22418522970489	2.01480837075334
1997628	P46777	24	2.39114993103352	2.25925698043984
1997629	P46777	240	2.62513263169076	2.33807773211874
1997630	P46777	241	2.42685747785745	2.30670936834505
1997631	P46777	242	2.47518825563317	2.37444167456652
1997632	P46777	243	2.51882774768479	2.38483160154608
1997633	P46777	244	2.52498209471291	2.53112437893409
1997634	P46777	245	2.25124089631286	2.25318118672002
1997635	P46777	246	2.34843435766197	2.13411571853295
1997636	P46777	247	2.40041601349221	2.22754646908477
1997637	P46777	248	2.35412300666465	2.18285108865699
1997638	P46777	249	2.19982450136234	2.03387760720623
1997639	P46777	25	2.45525103570266	2.1082412119283
1997640	P46777	250	1.77146639748963	1.53632509486516
1997641	P46777	251	1.77916979634812	1.54376264032099
1997642	P46777	252	1.59253722782358	1.36357098239971
1997643	P46777	253	1.52428052294851	1.29766989711263
1997644	P46777	254	1.64264266801787	1.41194722461114
1997645	P46777	255	1.66132803056688	1.4299877332061
1997646	P46777	256	1.56760818188376	1.33950226730993
1997647	P46777	257	1.6348053617269	1.40438039302665
1997648	P46777	258	1.80102457821493	1.50102231610466
1997649	P46777	259	1.70871996171115	1.57196732112387
1997650	P46777	26	2.0875503766867	1.91997928880502
1997651	P46777	260	1.90625043819026	1.78375026804144
1997652	P46777	261	1.76299786884558	1.61369799963377
1997653	P46777	262	1.74867318303073	1.74021849981545
1997654	P46777	263	1.67913504867515	1.65943108246786
1997655	P46777	264	1.83938726315491	1.60124813528391
1997656	P46777	265	1.72002701296746	1.5292501915794
1997657	P46777	266	1.69223431667514	1.5024166540966
1997658	P46777	267	1.71038302214093	1.51993902627879
1997659	P46777	268	1.61291588213906	1.42583559251785
1997660	P46777	269	1.49412380211637	1.31114316762958
1997661	P46777	27	2.01986687716725	1.82288811227444
1997662	P46777	270	1.72718838042613	1.53616441177989
1997663	P46777	271	1.53301590269266	1.34869305583123
1997664	P46777	272	1.69471713952414	1.50481379179354
1997665	P46777	273	1.85721784796473	1.69911921816848
1997666	P46777	274	1.76761287630528	1.61260662002469
1997667	P46777	275	1.84145641616109	1.68390173201178
1997668	P46777	276	1.84435361084887	1.68669894108541
1997669	P46777	277	1.89504601785621	1.73564189319118
1997670	P46777	278	1.83296154056157	1.67570002461305
1997671	P46777	279	1.87336474612861	1.71470886778557
1997672	P46777	28	2.02345680137383	1.96670496810452
1997673	P46777	280	1.90887991228648	1.74899836356827
1997674	P46777	281	1.85731175714244	1.69920988642943
1997675	P46777	282	1.88084365661585	1.72192967222926
1997676	P46777	283	2.20832934965102	1.97427257507669
1997677	P46777	284	2.14817570921965	2.07625898797062
1997678	P46777	285	2.09422972981706	2.04524422883007
1997679	P46777	286	2.05039392036021	1.97117773038192
1997680	P46777	287	2.08123861303527	2.14130876039618
1997681	P46777	288	1.89426024002922	1.94713410588844
1997682	P46777	289	2.0582775396542	1.89258630630973
1997683	P46777	29	1.95148196492181	1.88356494213086
1997684	P46777	290	1.84266567262668	1.72765850286462
1997685	P46777	291	1.81114702020353	1.69722759640241
1997686	P46777	292	1.76133108565758	1.64913086865709
1997687	P46777	293	1.62248830501193	1.51507971653114
1997688	P46777	294	1.70214612741219	1.59198845329759
1997689	P46777	295	1.65499634092271	1.54646586168703
1997690	P46777	296	1.66920088973022	1.56018019472056
1997691	P46777	297	0.631987882300627	0.444650569168864
1997692	P46777	3	0.550142880034585	0.460765868504155
1997693	P46777	30	2.62110182056623	2.20518121425957
1997694	P46777	31	2.33578582146499	2.08977588770018
1997695	P46777	32	2.58877649364625	2.35510503339331
1997696	P46777	33	2.6067126986262	2.34067872412811
1997697	P46777	34	2.50486854780048	2.38270015951436
1997698	P46777	35	2.40516735472069	2.27279064626217
1997699	P46777	36	2.50155009396602	2.15294243494969
1997700	P46777	37	2.2570897312293	1.96016173149107
1997701	P46777	38	1.79542721627917	1.55224188938941
1997702	P46777	39	2.00034038929449	1.71833975192201
1997703	P46777	4	0.461027956154628	0.374726406011589
1997704	P46777	40	1.88440508543177	1.74675633662313
1997705	P46777	41	2.07874298935813	2.08310155817828
1997706	P46777	42	2.08225272308544	2.10755964757524
1997707	P46777	43	2.17889052323237	2.16911884837563
1997708	P46777	44	2.10040257168999	1.99740758223154
1997709	P46777	45	2.08304873611096	2.00172212876679
1997710	P46777	46	2.11185421747356	1.99778998430507
1997711	P46777	47	2.06638102767683	2.09423695220547
1997712	P46777	48	2.07669780982352	2.09054856377585
1997713	P46777	49	2.41566516621685	2.0926132822852
1997714	P46777	5	0.589180223699303	0.498455987283523
1997715	P46777	50	2.62714775539308	2.23295648554317
1997716	P46777	51	2.34808129566627	2.1235850193653
1997717	P46777	52	2.51940433212421	2.31006497600298
1997718	P46777	53	2.4844017713405	2.24452688037233
1997719	P46777	54	2.46502610707043	2.36617071733727
1997720	P46777	55	2.08612871253012	1.98670039364229
1997721	P46777	56	2.44838122210175	2.12354647253321
1997722	P46777	57	2.44347582533054	2.18308276722505
1997723	P46777	58	2.26446138719397	1.97850281440024
1997724	P46777	59	2.35381142414973	2.03289418598908
1997725	P46777	6	0.469238825669153	0.382653908711114
1997726	P46777	60	2.34692627412844	2.02624665063562
1997727	P46777	61	2.40118497048625	2.0147919435087
1997728	P46777	62	2.39006062058253	2.16411558814479
1997729	P46777	63	2.63811010355632	2.42467407091218
1997730	P46777	64	2.47960848547772	2.23989901647198
1997731	P46777	65	2.46316051798456	2.36436951193652
1997732	P46777	66	2.25312518271435	2.14793361819356
1997733	P46777	67	2.46526406916972	2.13984667258757
1997734	P46777	68	2.19679059624582	1.92388157976603
1997735	P46777	69	2.38266180693601	2.12436751250827
1997736	P46777	7	0.731761162206805	0.762813018989695
1997737	P46777	70	2.32333229145921	2.03534201415376
1997738	P46777	71	2.70011253654662	2.34523638293191
1997739	P46777	72	2.93537915388889	2.50854279942306
1997740	P46777	73	2.57363607288261	2.31934797991809
1997741	P46777	74	2.88062094452899	2.63680792141321
1997742	P46777	75	2.77716017102567	2.50517418692492
1997743	P46777	76	2.746426738851	2.61585222598439
1997744	P46777	77	2.69886601715753	2.55628375480314
1997745	P46777	78	2.87167430539933	2.51022355643013
1997746	P46777	79	2.6390082557764	2.32883013039484
1997747	P46777	8	1.1501408283076	0.851145696021578
1997748	P46777	80	2.31723760421899	2.26382167760679
1997749	P46777	81	2.32184823264275	2.40862401194469
1997750	P46777	82	2.31025496812999	2.38378171847101
1997751	P46777	83	2.40611587509164	2.26342968392393
1997752	P46777	84	2.11369841930534	2.02434694339854
1997753	P46777	85	2.03853499947511	1.95177750205551
1997754	P46777	86	2.23802856862267	2.14438631226221
1997755	P46777	87	1.91060209643474	1.77404649061635
1997756	P46777	88	1.69592266553302	1.72683998077134
1997757	P46777	89	1.68619255106671	1.73851514478986
1997758	P46777	9	0.995339364603798	0.773900307018188
1997759	P46777	90	1.73271046932007	1.75168416007965
1997760	P46777	91	1.84864231730177	2.00396588706882
1997761	P46777	92	1.73382825182826	1.87946506451781
1997762	P46777	93	1.81783566905991	1.74766861818619
1997763	P46777	94	1.7789315449135	1.75335016448641
1997764	P46777	95	2.35663256383878	2.14268479078827
1997765	P46777	96	2.41620215283158	2.20019856283331
1997766	P46777	97	2.50050280269079	2.2815898975937
1997767	P46777	98	2.4652112056666	2.24751625530955
1997768	P46777	99	2.46890104708028	2.25107875593339
1997769	P46778	1	0.235904286090853	0.161867037607152
1997770	P46778	10	0.31335592818245	0.236645731955859
1997771	P46778	100	1.76908571682686	1.61402863107847
1997772	P46778	101	1.70720362115367	1.55428215969275
1997773	P46778	102	1.84576977880103	1.68806623540714
1997774	P46778	103	1.75260120633332	1.59811302053239
1997775	P46778	104	1.67577277019386	1.52393602456157
1997776	P46778	105	1.87233954371935	1.71371904632359
1997777	P46778	106	1.85556020503462	1.69751878245578
1997778	P46778	107	1.76521392868137	1.61029046291966
1997779	P46778	108	1.73084744896755	1.57711001105369
1997780	P46778	109	1.87001268866004	1.64763162206241
1997781	P46778	11	0.348099720401038	0.270190474825948
1997782	P46778	110	1.79343673366097	1.73376247388116
1997783	P46778	111	1.93010765471645	1.88678620058956
1997784	P46778	112	1.8714411527847	1.79840083439876
1997785	P46778	113	1.70606895457537	1.77908665042847
1997786	P46778	114	1.64726962527083	1.70866742927268
1997787	P46778	115	1.83325571380507	1.67533024972335
1997788	P46778	116	1.71544607310923	1.60482940214355
1997789	P46778	117	1.68234954407543	1.57287507345811
1997790	P46778	118	1.76159840334242	1.64938896089257
1997791	P46778	119	1.72732489161567	1.61629826857851
1997792	P46778	12	0.325721644518891	0.248584692801027
1997793	P46778	120	1.70536003408397	1.5950914442502
1997794	P46778	121	1.69468623958449	1.58478601501897
1997795	P46778	122	1.67522655973407	1.56599791172817
1997796	P46778	123	0.765731547691376	0.702783397328599
1997797	P46778	124	0.403558052303122	0.563664022696323
1997798	P46778	125	0.677977628461689	0.719488052063062
1997799	P46778	126	0.307617266899824	0.306537571747081
1997800	P46778	127	0.241791982090012	0.242983995344037
1997801	P46778	128	0.269557774884935	0.269791557800951
1997802	P46778	129	0.276296724067171	0.276297937879167
1997803	P46778	13	0.248006290630728	0.17355138766165
1997804	P46778	130	0.225223356283383	0.226987172403772
1997805	P46778	131	0.244838670071003	0.245925538520578
1997806	P46778	132	0.269024209061612	0.269276405965048
1997807	P46778	133	0.263544530386823	0.263985837480179
1997808	P46778	134	0.278287878542684	0.278220375259506
1997809	P46778	135	0.258893458595268	0.259495279675307
1997810	P46778	136	0.251493966985135	0.252351153269367
1997811	P46778	137	0.253977027257314	0.254748520195728
1997812	P46778	138	0.240781982631571	0.242008852161071
1997813	P46778	139	0.18577452031313	0.188899762404858
1997814	P46778	14	0.205179999586105	0.132203082556289
1997815	P46778	140	0.204385525121294	0.206868479432524
1997816	P46778	141	0.256784745258852	0.25745934052935
1997817	P46778	142	0.23008767177496	0.231683614616451
1997818	P46778	143	0.228363642355543	0.23001908349069
1997819	P46778	144	0.196509852146098	0.199264605243439
1997820	P46778	145	0.23629253726964	0.237674342866638
1997821	P46778	146	0.262726825935212	0.263196352975999
1997822	P46778	147	0.255221136372512	0.255949693634398
1997823	P46778	148	0.208717398520672	0.211050854759135
1997824	P46778	149	0.257377756782207	0.258031886523892
1997825	P46778	15	0.314068824324037	0.237334025208714
1997826	P46778	150	0.242156466510201	0.24333590097594
1997827	P46778	151	0.255904626175445	0.256609595396113
1997828	P46778	152	0.25604518513684	0.256745303501562
1997829	P46778	153	0.259548448480574	0.260127665085249
1997830	P46778	154	0.246052703342108	0.247097674068094
1997831	P46778	155	0.281380725662408	0.281206484568326
1997832	P46778	156	0.166038381795252	0.169844741362092
1997833	P46778	157	0.264514825228777	0.264922646299917
1997834	P46778	158	0.173564015729539	0.177110656771435
1997835	P46778	159	0.191178134046277	0.194116891039155
1997836	P46778	16	0.30922546044427	0.232657811542948
1997837	P46778	160	0.246903640249361	0.24791924413658
1997838	P46778	17	0.274225782764958	0.198866014121929
1997839	P46778	18	0.18576459376485	0.11345772534557
1997840	P46778	19	0.296211545083692	0.220093021788359
1997841	P46778	2	0.0670923004598227	-0.00111904680629618
1997842	P46778	20	0.304854115029517	0.228437326426882
1997843	P46778	21	0.311604275953364	0.234954531316251
1997844	P46778	22	0.193825108549916	0.12124006223512
1997845	P46778	23	0.386862268883296	0.307615281929505
1997846	P46778	24	0.456773666258951	0.501810684288522
1997847	P46778	25	0.767094751087998	0.485814009450515
1997848	P46778	26	0.808176036174945	0.597691223976756
1997849	P46778	27	1.55976035289577	1.44212915014811
1997850	P46778	28	1.48508036338708	1.39109593610491
1997851	P46778	29	1.58145519522349	1.4524012439421
1997852	P46778	3	0.0164099168726973	-0.0500523214119326
1997853	P46778	30	1.88794326606149	1.67103046086479
1997854	P46778	31	1.77771848175921	1.724673744264
1997855	P46778	32	1.86617951648429	1.83115136481983
1997856	P46778	33	1.71173216504238	1.65029065948116
1997857	P46778	34	1.86199389943094	1.93571750790763
1997858	P46778	35	1.65767651266404	1.72480222950458
1997859	P46778	36	1.6654492922911	1.51940209304749
1997860	P46778	37	1.75667376441362	1.65072134390293
1997861	P46778	38	2.3950443913511	2.13011332059475
1997862	P46778	39	2.31442128036173	2.07334208921997
1997863	P46778	4	0.0735673636484507	0.00513255429595488
1997864	P46778	40	2.48433571181253	2.20564905813991
1997865	P46778	41	2.41237605875081	2.27652364193865
1997866	P46778	42	2.31886986040186	2.17259532682453
1997867	P46778	43	1.76311254949787	1.62354595821185
1997868	P46778	44	1.7316354413084	1.5931551622427
1997869	P46778	45	1.77119173618886	1.56750545089668
1997870	P46778	46	1.86173041876664	1.81498361656288
1997871	P46778	47	1.83222450459626	1.80756546710687
1997872	P46778	48	1.91482343096342	1.85557029226037
1997873	P46778	49	1.93909143720789	2.01935160506866
1997874	P46778	5	0.0770482308868612	0.00849329269039326
1997875	P46778	50	1.82257291164422	1.89320514536045
1997876	P46778	51	1.99590858058817	1.84765412715801
1997877	P46778	52	1.82869507972572	1.7294544050382
1997878	P46778	53	1.86381620005734	1.76336345398201
1997879	P46778	54	1.80111879256427	1.70282980815129
1997880	P46778	55	1.91956542967358	1.92941740428072
1997881	P46778	56	1.81433841804146	1.84889138196459
1997882	P46778	57	2.02418274783439	2.01975022122409
1997883	P46778	58	1.93686767228629	1.73865165939063
1997884	P46778	59	1.94018991715327	1.88221007381161
1997885	P46778	6	0.296944534636695	0.220800715005244
1997886	P46778	60	2.19367079383562	1.87828019816805
1997887	P46778	61	2.45589705109138	2.06761584552377
1997888	P46778	62	2.43596234462619	2.20843318942017
1997889	P46778	63	2.27778694150352	2.07678608720693
1997890	P46778	64	2.51809132991694	2.27705377244973
1997891	P46778	65	2.35830279120096	2.26313054928188
1997892	P46778	66	2.26589869016885	2.16026629680315
1997893	P46778	67	2.30832072983888	1.98831963345769
1997894	P46778	68	2.24516140964803	1.9705830592069
1997895	P46778	69	2.1872126676061	1.9356635540643
1997896	P46778	7	0.133052036135973	0.0625643404047217
1997897	P46778	70	2.13922524705879	1.85758872153304
1997898	P46778	71	2.23654344483254	1.91967326328894
1997899	P46778	72	2.21115509103794	1.89516109160151
1997900	P46778	73	2.51831917637357	2.12788370945819
1997901	P46778	74	2.42703433453908	2.19981329551714
1997902	P46778	75	2.30198242377926	2.10014655478201
1997903	P46778	76	2.40130577139765	2.16429862163538
1997904	P46778	77	2.3012677645288	2.20806386881507
1997905	P46778	78	2.16869150963682	2.06641385100339
1997906	P46778	79	2.1644529404682	1.84941689159909
1997907	P46778	8	0.280779679362395	0.205193727998843
1997908	P46778	80	2.09771680638081	1.82822694352835
1997909	P46778	81	2.11199487625071	1.86304161762172
1997910	P46778	82	2.22813391656587	1.94342904773501
1997911	P46778	83	2.53688285280774	2.18763994857213
1997912	P46778	84	2.67079642160506	2.25309113005755
1997913	P46778	85	2.61054877428575	2.35498678035238
1997914	P46778	86	2.57936445410978	2.34594814866649
1997915	P46778	87	2.76182288386063	2.49036620767385
1997916	P46778	88	2.71680290178637	2.58725074256237
1997917	P46778	89	2.57966773564807	2.44119914692167
1997918	P46778	9	0.180935627424417	0.108795412343033
1997919	P46778	90	2.60378990057482	2.25158415914703
1997920	P46778	91	2.56758668889739	2.25987340623352
1997921	P46778	92	2.54084956132431	2.23405900854541
1997922	P46778	93	2.83805400995225	2.66969627261324
1997923	P46778	94	2.9548122633463	2.8034945413648
1997924	P46778	95	2.96709117554365	2.78360617917977
1997925	P46778	96	2.40423664470507	2.08636474917342
1997926	P46778	97	2.43027661769845	2.13257553264094
1997927	P46778	98	2.34572856069004	2.01920181444001
1997928	P46778	99	1.99592004808188	1.8003683368135
1997929	P46779	1	1.03182010192882	0.680117236173085
1997930	P46779	10	2.16909602392094	1.8684550146079
1997931	P46779	100	2.30702426014312	2.09856373306787
1997932	P46779	101	1.72220615126186	1.48154776989817
1997933	P46779	102	1.84581360421011	1.56914586889436
1997934	P46779	103	1.81087803917125	1.67576679566315
1997935	P46779	104	2.07379322029457	2.05181993924612
1997936	P46779	105	2.406864432057	2.39446595041692
1997937	P46779	106	2.36568415678743	2.32296334053149
1997938	P46779	107	1.9581177747058	1.79529010969446
1997939	P46779	108	1.7054183492543	1.55131164019236
1997940	P46779	109	1.87020676017478	1.71041300821576
1997941	P46779	11	2.1458276684949	1.98634050179114
1997942	P46779	110	2.03557281749418	1.87007208737788
1997943	P46779	111	2.06920924745209	1.83870681264709
1997944	P46779	112	2.01301382012079	1.94451483602704
1997945	P46779	113	2.22580297994346	2.171029871085
1997946	P46779	114	2.19139960267049	2.1060702804337
1997947	P46779	115	2.07100144281118	2.13017802757529
1997948	P46779	116	1.90285912792733	1.9541893765533
1997949	P46779	117	2.12517429578713	1.95592751684862
1997950	P46779	118	1.93581199673794	1.81634337775494
1997951	P46779	119	1.85576380063963	1.73905773954831
1997952	P46779	12	2.00224011971158	1.83405920285943
1997953	P46779	120	1.82115739560677	1.70564564246973
1997954	P46779	121	1.8626968612873	1.74575153207578
1997955	P46779	122	0.849891714346344	0.784039097126227
1997956	P46779	123	0.621181752962618	0.773777272140476
1997957	P46779	124	0.854843491624714	0.890250065172441
1997958	P46779	125	0.253654968905661	0.254437576458573
1997959	P46779	126	0.41233398823703	0.40764039521999
1997960	P46779	127	0.407906371245498	0.403365580525792
1997961	P46779	128	0.38754300308079	0.383704976272908
1997962	P46779	129	0.404643283841212	0.400215106125912
1997963	P46779	13	2.04558306500026	1.6630016635909
1997964	P46779	130	0.362077591697419	0.359118406345196
1997965	P46779	131	0.334688214059333	0.332674268513005
1997966	P46779	132	0.338088877598094	0.335957571132297
1997967	P46779	133	0.266108166165122	0.266460999156675
1997968	P46779	134	0.30814293202601	0.307045095548246
1997969	P46779	135	0.334787082094797	0.332769724495669
1997970	P46779	136	0.315358251395161	0.314011405714995
1997971	P46779	137	0.314439883101872	0.313124731397332
1997972	P46779	14	2.03050364112435	1.69357134883524
1997973	P46779	15	2.02040374524728	1.65207649770185
1997974	P46779	16	2.01279938028571	1.78508539251844
1997975	P46779	17	2.38592021937342	2.05218274301472
1997976	P46779	18	2.31152345393329	1.94860998330776
1997977	P46779	19	2.27636740410479	2.05501803447769
1997978	P46779	2	0.951163282170171	0.530030285468472
1997979	P46779	20	2.18922324919973	1.95723220116611
1997980	P46779	21	2.17060891609484	1.88788930304443
1997981	P46779	22	1.96150104189314	1.82634881297079
1997982	P46779	23	2.2649302839539	1.93536831331798
1997983	P46779	24	2.28332443382606	1.92138414472531
1997984	P46779	25	2.25641839851542	2.03575749265776
1997985	P46779	26	2.13674322726803	1.9065633268406
1997986	P46779	27	1.92524708065766	1.69445083496561
1997987	P46779	28	2.01312136791085	1.77929247666825
1997988	P46779	29	2.02941335146265	1.795022204605
1997989	P46779	3	1.93925582152799	1.56099769487273
1997990	P46779	30	1.99215414812902	1.75904886043152
1997991	P46779	31	2.00969387964564	1.77598327507554
1997992	P46779	32	2.01444904392459	1.780574333013
1997993	P46779	33	1.92608506147358	1.69525989607279
1997994	P46779	34	2.04286575978513	1.74416948268982
1997995	P46779	35	2.01508772550899	1.87741418129152
1997996	P46779	36	2.15576630567398	2.03430725805514
1997997	P46779	37	2.20262697613248	2.04780719676623
1997998	P46779	38	2.23643186451541	2.22079626263452
1997999	P46779	39	2.04109857350916	2.01855502822514
1998000	P46779	4	1.86997413355237	1.49410699986378
1998001	P46779	40	2.1310387169948	1.89248656274998
1998002	P46779	41	1.98074228893759	1.79062008525112
1998003	P46779	42	2.11277027524393	1.91809162964784
1998004	P46779	43	2.00734641067715	1.81630606729429
1998005	P46779	44	1.99849813835782	1.80776315931438
1998006	P46779	45	1.97361766991672	1.7837413452564
1998007	P46779	46	1.9769284166925	1.78693783424652
1998008	P46779	47	2.03146553126401	1.83959280851265
1998009	P46779	48	2.31284465463313	2.05075039397909
1998010	P46779	49	2.40366680031245	2.15950764075849
1998011	P46779	5	2.05431598420736	1.67208699529761
1998012	P46779	50	2.35987114861916	2.08547991418199
1998013	P46779	51	2.30332289238086	2.17123402927823
1998014	P46779	52	2.00510886406485	1.86966259344384
1998015	P46779	53	2.16808042887103	1.81410514859135
1998016	P46779	54	1.99231902251666	1.85543125315985
1998017	P46779	55	2.05781873695744	1.93973997574251
1998018	P46779	56	2.08983964698731	1.93891229170303
1998019	P46779	57	2.08347126596406	2.07311451519087
1998020	P46779	58	1.94590328448263	1.92664504117627
1998021	P46779	59	2.04772458860168	1.81204770343347
1998022	P46779	6	1.97523561722694	1.5957357852817
1998023	P46779	60	2.2219486201579	1.96299128912379
1998024	P46779	61	2.26404352695178	2.02470293164392
1998025	P46779	62	2.33213039089894	2.05869652280976
1998026	P46779	63	2.24113666834233	2.11119392535664
1998027	P46779	64	1.9951649185275	1.86006182522412
1998028	P46779	65	2.26266791634429	1.90542831003717
1998029	P46779	66	1.93510971237896	1.72576642392139
1998030	P46779	67	1.84397859589627	1.79784443008848
1998031	P46779	68	1.79515232026586	1.77177268768971
1998032	P46779	69	1.9163704044923	1.85706387790372
1998033	P46779	7	2.25310229406664	1.8001720828492
1998034	P46779	70	1.69731603695894	1.78592015974344
1998035	P46779	71	1.73034385922897	1.80415902659031
1998036	P46779	72	1.86438520849976	1.72066978214595
1998037	P46779	73	1.80255389543025	1.81644407643175
1998038	P46779	74	1.7333681759065	1.7707155186202
1998039	P46779	75	1.77250683465891	1.77675994137924
1998040	P46779	76	1.76834677996798	1.57594662231551
1998041	P46779	77	2.26029914788154	1.83995421472041
1998042	P46779	78	2.19096398080446	1.93307596630886
1998043	P46779	79	2.26799888437513	2.02852178500601
1998044	P46779	8	2.06277535610869	1.7764776326235
1998045	P46779	80	2.21852382566254	1.94901065446145
1998046	P46779	81	2.18683275833896	2.05876410749327
1998047	P46779	82	2.10260487420461	1.96379390100007
1998048	P46779	83	1.87674068069014	1.71704550490576
1998049	P46779	84	1.9193666449922	1.72645688217672
1998050	P46779	85	1.85090285353375	1.80070668126149
1998051	P46779	86	2.17251877941196	1.92611094825055
1998052	P46779	87	2.18249304097657	1.93574098625559
1998053	P46779	88	2.15609792599292	1.91025679789807
1998054	P46779	89	2.23639681920205	1.98778448136182
1998055	P46779	9	2.18361989365717	1.91422116303192
1998056	P46779	90	2.45984921078303	2.13968439499115
1998057	P46779	91	2.24705486114343	2.0942979100251
1998058	P46779	92	2.37247809959136	2.23646212495135
1998059	P46779	93	2.51723884753265	2.34448349371994
1998060	P46779	94	2.38216717733523	2.35442413071429
1998061	P46779	95	2.06064787897668	2.03035171726132
1998062	P46779	96	2.32146981721236	2.06926771375869
1998063	P46779	97	2.16642035178685	1.96281223183084
1998064	P46779	98	2.15768843217808	1.95438166109189
1998065	P46779	99	2.22348600947488	2.01790848620094
1998066	P46781	1	0.227981797746482	0.149722946070306
1998067	P46781	10	0.0994543146284188	0.0256310983580545
1998068	P46781	100	2.00316550487107	1.71657235178746
1998069	P46781	101	1.83739606444191	1.69687463489603
1998070	P46781	102	2.16609285488911	1.82971601768516
1998071	P46781	103	2.52300756512429	2.11047230755387
1998072	P46781	104	2.44804255993653	2.19815851340123
1998073	P46781	105	2.53828950501826	2.30636041043574
1998074	P46781	106	2.57784903092889	2.31281117572975
1998075	P46781	107	2.47189326041508	2.35086288828469
1998076	P46781	108	2.44332171030115	2.30962824992007
1998077	P46781	109	2.06052839987855	1.77195558546569
1998078	P46781	11	0.31572905893722	0.234441945530103
1998079	P46781	110	2.42620481601301	2.08085120748945
1998080	P46781	111	2.43384935092805	2.08823192046611
1998081	P46781	112	2.60091645443165	2.1856924689763
1998082	P46781	113	2.31067224534116	2.06552901078121
1998083	P46781	114	2.57498083005761	2.3417854744663
1998084	P46781	115	2.4846568189297	2.2228351371517
1998085	P46781	116	2.45450442306454	2.33407416027067
1998086	P46781	117	2.19518630849837	2.07005629421435
1998087	P46781	118	1.99926615278347	1.81367237712053
1998088	P46781	119	2.01100265335326	1.84607331790938
1998089	P46781	12	0.283815090962378	0.203629366323289
1998090	P46781	120	2.1084045566561	1.90837025176234
1998091	P46781	121	1.95367763640518	1.89933396462176
1998092	P46781	122	1.93249627664862	1.86523447240754
1998093	P46781	123	2.63804959395884	2.31173487224982
1998094	P46781	124	2.49783696679327	2.33642522869882
1998095	P46781	125	2.65336087255567	2.50765130132124
1998096	P46781	126	2.70881991386316	2.52945287093709
1998097	P46781	127	2.60006980911175	2.56480668503283
1998098	P46781	128	2.37980092205873	2.33849041147864
1998099	P46781	129	2.55464202727718	2.29439287516494
1998100	P46781	13	0.352863052698729	0.270294401261832
1998101	P46781	130	2.43136813254539	2.21861635141659
1998102	P46781	131	2.35862459596194	2.14838328028835
1998103	P46781	132	2.47836089234617	2.26398733551514
1998104	P46781	133	2.23231940003635	1.88842220729199
1998105	P46781	134	2.22824542719457	1.85274531746524
1998106	P46781	135	2.52450589654392	2.16491618388016
1998107	P46781	136	2.45401412748504	2.11792664984713
1998108	P46781	137	2.57546839764724	2.20344587494101
1998109	P46781	138	2.25854832639326	1.97279382031903
1998110	P46781	139	2.28072123639603	2.13455234113403
1998111	P46781	14	0.140803061863071	0.065552851437289
1998112	P46781	140	2.44940255778331	2.11347423086827
1998113	P46781	141	2.34386679937383	1.97983712165625
1998114	P46781	142	1.96471663657563	1.81819244987963
1998115	P46781	143	2.08481927741563	1.87030933486078
1998116	P46781	144	1.98696875715999	1.93589983182376
1998117	P46781	145	2.16727574623942	2.13105369425587
1998118	P46781	146	2.19915505701116	2.13008929771607
1998119	P46781	147	2.04780602188654	2.12431432089226
1998120	P46781	148	1.72797209700281	1.80186911668281
1998121	P46781	149	2.13179377070916	1.9788497587052
1998122	P46781	15	0.3300617638514	0.24828001185154
1998123	P46781	150	1.88240162838728	1.78130747720595
1998124	P46781	151	2.50684533954931	2.38878773544483
1998125	P46781	152	2.67002902682993	2.56740924146879
1998126	P46781	153	2.58179650830786	2.45047821687734
1998127	P46781	154	2.50224299641088	2.51402101488775
1998128	P46781	155	2.46312392666493	2.46260286426438
1998129	P46781	156	2.56654890657604	2.34955385756596
1998130	P46781	157	2.53506030861467	2.21267353376323
1998131	P46781	158	2.63628230965417	2.33147172459813
1998132	P46781	159	2.48650949663894	2.15512423383813
1998133	P46781	16	0.477819334516569	0.390938294053111
1998134	P46781	160	1.79693412939639	1.65170529776707
1998135	P46781	161	1.81306792499876	1.66728229700755
1998136	P46781	162	1.73989331312721	1.53279215578798
1998137	P46781	163	2.09592975950938	2.03660544352061
1998138	P46781	164	2.09784442698508	2.05952351428821
1998139	P46781	165	1.92003439737618	1.85610640442877
1998140	P46781	166	2.03749291933214	2.10986211806829
1998141	P46781	167	1.82432994575455	1.89040652451389
1998142	P46781	168	2.03796250417242	1.88376170248494
1998143	P46781	169	1.87852300707499	1.77306769406868
1998144	P46781	17	0.361810623105445	0.278933180434726
1998145	P46781	170	1.81022199895285	1.70712383449197
1998146	P46781	171	1.95673970645657	1.84858504267573
1998147	P46781	172	1.98450536314938	1.7831998482099
1998148	P46781	173	1.9426972877248	1.74283461889965
1998149	P46781	174	1.85809113654459	1.66114832603005
1998150	P46781	175	2.14455075960226	1.87388101708174
1998151	P46781	176	2.019476229298	1.91318703677096
1998152	P46781	177	1.97001533230511	1.88650257454326
1998153	P46781	178	1.90430767873254	1.79131905517981
1998154	P46781	179	1.90307411865032	1.9304788908669
1998155	P46781	18	0.437130656449668	0.351653830374222
1998156	P46781	180	1.80750939969629	1.82456309712767
1998157	P46781	181	1.83229247365466	1.63558620963255
1998158	P46781	182	1.59815328232154	1.45277048174924
1998159	P46781	183	1.75029102594995	1.59965777196623
1998160	P46781	184	0.772302623524264	0.709127697565236
1998161	P46781	185	0.520035310293591	0.676121512797618
1998162	P46781	186	0.869375714616052	0.904280763966294
1998163	P46781	187	0.4020426480847	0.397704221384198
1998164	P46781	188	0.445768126681873	0.439920682016525
1998165	P46781	189	0.441548709131326	0.435846881554441
1998166	P46781	19	0.695616103100334	0.727915368608801
1998167	P46781	190	0.48793600684098	0.480633298774496
1998168	P46781	191	0.495269587823331	0.487713789206347
1998169	P46781	192	0.5176286846983	0.509301247212068
1998170	P46781	193	0.511410754457239	0.503297905095344
1998171	P46781	194	0.464326505900796	0.457838589626257
1998172	P46781	2	0.122699805011317	0.0480743593837256
1998173	P46781	20	0.990515718703735	0.697029437681572
1998174	P46781	21	1.00395973211994	0.782223175459128
1998175	P46781	22	1.97650404832249	1.59696044132042
1998176	P46781	23	1.72782288845797	1.35686156230895
1998177	P46781	24	2.08888919529764	1.70546704399581
1998178	P46781	25	2.30612979747189	1.8513695444153
1998179	P46781	26	2.24631494151229	1.95368304992831
1998180	P46781	27	2.09302607839086	1.8267538474433
1998181	P46781	28	2.39769855608696	2.08916820310256
1998182	P46781	29	2.24301230968728	2.08017118611052
1998183	P46781	3	0.0744409868239827	0.00148101007045076
1998184	P46781	30	2.07912733496425	1.90829294940676
1998185	P46781	31	2.21952830180034	1.83094384460629
1998186	P46781	32	1.97160255731088	1.63481735381648
1998187	P46781	33	2.15075575055837	1.80778775854471
1998188	P46781	34	2.09055742438944	1.74966694778686
1998189	P46781	35	2.12485714682265	1.78278294624491
1998190	P46781	36	2.07416151404346	1.90705249164181
1998191	P46781	37	2.07313637176503	1.87431921363091
1998192	P46781	38	1.94728577941206	1.89316269817084
1998193	P46781	39	1.77121889817743	1.70952296695237
1998194	P46781	4	0.0888112091681951	0.0153552990510509
1998195	P46781	40	2.39296263587493	2.17776106908388
1998196	P46781	41	2.32971012462189	2.11669147678027
1998197	P46781	42	2.4995749777918	2.28069409302898
1998198	P46781	43	2.28594257250612	2.07443439463622
1998199	P46781	44	2.34423037354146	2.13071061474173
1998200	P46781	45	2.29185081029168	2.08013873215024
1998201	P46781	46	2.31417243351587	2.10169000976518
1998202	P46781	47	2.25022145905273	1.97610518732157
1998203	P46781	48	2.20756818611145	2.09498800933209
1998204	P46781	49	2.37799440125412	2.28060209501844
1998205	P46781	5	0.0981762653245987	0.0243971560468003
1998206	P46781	50	2.50066146275229	2.36729225658535
1998207	P46781	51	2.29950465226683	2.31342842961822
1998208	P46781	52	2.28006812088511	2.28101354968865
1998209	P46781	53	2.50988256534393	2.28999215768086
1998210	P46781	54	2.3504608494785	2.17931531684526
1998211	P46781	55	2.14240548261239	1.97844018668224
1998212	P46781	56	2.21770690583729	2.05114286875963
1998213	P46781	57	2.41096171292218	2.2377282239588
1998214	P46781	58	2.26675932196598	2.098502428011
1998215	P46781	59	2.16915779308666	2.00426924329167
1998216	P46781	6	0.0971416738502517	0.0233982695474737
1998217	P46781	60	2.37645446613687	2.20441186305941
1998218	P46781	61	2.33399827061771	2.16342088104535
1998219	P46781	62	2.20219711950476	2.0361683434913
1998220	P46781	63	1.90136722491868	1.71915205700634
1998221	P46781	64	1.94502216580024	1.78236989499331
1998222	P46781	65	1.92877984811956	1.73494460429519
1998223	P46781	66	1.9070378041882	1.85430372815881
1998224	P46781	67	1.7753954258848	1.71355535775048
1998225	P46781	68	2.23407482789084	2.02435666721301
1998226	P46781	69	2.17266801369685	1.9650690747807
1998227	P46781	7	-0.0278842194656043	-0.097312832366721
1998228	P46781	70	2.30349932197286	2.09138523992078
1998229	P46781	71	2.30766597409432	2.09540809595113
1998230	P46781	72	2.30665845647579	2.09443534895684
1998231	P46781	73	2.34581473811155	2.13224030101725
1998232	P46781	74	2.59727875255007	2.31118512327999
1998233	P46781	75	2.41897711536212	2.29910096647671
1998234	P46781	76	2.49142303717203	2.3901161745994
1998235	P46781	77	2.52340199664592	2.38924798776723
1998236	P46781	78	2.38386369798037	2.39487614492297
1998237	P46781	79	2.30893541883481	2.30888460305509
1998238	P46781	8	0.0659124947168502	-0.00675315369047247
1998239	P46781	80	2.4751716396752	2.25647914709713
1998240	P46781	81	2.38955160358673	2.21705700281058
1998241	P46781	82	2.17373566874708	2.00868913105043
1998242	P46781	83	2.27841887261931	2.10975959378572
1998243	P46781	84	2.21419816615226	2.04775521982966
1998244	P46781	85	1.79634482543652	1.5603449388488
1998245	P46781	86	1.96146733694357	1.65592800553141
1998246	P46781	87	1.97994759726863	1.83383457029451
1998247	P46781	88	1.85267976588581	1.73202838297706
1998248	P46781	89	1.91540449314186	1.76084489112888
1998249	P46781	9	-0.0265678221630493	-0.0960418654915087
1998250	P46781	90	1.65876117539687	1.65340946187176
1998251	P46781	91	1.61297173119134	1.59555113929807
1998252	P46781	92	1.77495382044655	1.53903836686577
1998253	P46781	93	1.71858491297335	1.52785786016115
1998254	P46781	94	2.57788682286164	2.16345761722066
1998255	P46781	95	2.5399371643109	2.28688172632782
1998256	P46781	96	2.48348984711228	2.25345195351603
1998257	P46781	97	2.46129316385073	2.20027778943333
1998258	P46781	98	2.47354275152007	2.35245545350138
1998259	P46781	99	2.20795867388522	2.08238787017039
1998260	P46782	1	0.522835914379505	0.353262116115043
1998261	P46782	10	0.433558438106848	0.267065711105041
1998262	P46782	100	2.54994311330711	2.32867016876856
1998263	P46782	101	2.27623366625623	2.10764980147788
1998264	P46782	102	2.29017214134437	2.12110724331069
1998265	P46782	103	2.29562893755163	2.12637571902904
1998266	P46782	104	2.38774136011457	2.21530923298097
1998267	P46782	105	1.91557882234439	1.66375190383674
1998268	P46782	106	1.8944377227124	1.61159689394448
1998269	P46782	107	1.98381876765194	1.8382441174966
1998270	P46782	108	2.47405778526407	2.21724348648856
1998271	P46782	109	2.37724144693163	2.12376839446197
1998272	P46782	11	0.387830720125509	0.222916110737027
1998273	P46782	110	2.60078664578537	2.27575791247535
1998274	P46782	111	2.48587657953082	2.32487760854206
1998275	P46782	112	2.59195360407255	2.44836327027785
1998276	P46782	113	2.60165280116248	2.42598422200386
1998277	P46782	114	2.37775175191591	2.35016108684673
1998278	P46782	115	2.5093627924431	2.46358094852964
1998279	P46782	116	2.55950294968575	2.29908604139392
1998280	P46782	117	2.33933025756032	2.12975481231747
1998281	P46782	118	2.41954088854526	2.20719727959075
1998282	P46782	119	2.39404435937141	2.18258066578429
1998283	P46782	12	0.405753000146404	0.240219871684142
1998284	P46782	120	2.33204754771567	1.98470861868215
1998285	P46782	121	2.30261692563876	1.92455016756559
1998286	P46782	122	2.2380639909375	2.00257585511689
1998287	P46782	123	2.58419189664617	2.19148308427011
1998288	P46782	124	2.56579652023173	2.33378663411721
1998289	P46782	125	2.45512122764879	2.2480003574676
1998290	P46782	126	2.49767577116387	2.2573427787674
1998291	P46782	127	2.46953272684575	2.37052180833577
1998292	P46782	128	2.34885686259544	2.24036148461439
1998293	P46782	129	2.49264473968401	2.1662824037891
1998294	P46782	13	0.416522095940611	0.250617313249739
1998295	P46782	130	2.12930765004247	1.85872754982406
1998296	P46782	131	2.37479999568008	2.11677702165413
1998297	P46782	132	2.35314763296605	2.06412839297328
1998298	P46782	133	2.47010340652302	2.0813319228327
1998299	P46782	134	2.51409729835816	2.28387161351664
1998300	P46782	135	2.50292427455246	2.29415366470309
1998301	P46782	136	2.45912875495832	2.22012606566685
1998302	P46782	137	2.54784192330183	2.44612846183393
1998303	P46782	138	2.36083759185937	2.25192874474611
1998304	P46782	139	2.48283902014935	2.1568150912293
1998305	P46782	14	0.38085792770552	0.216183957627676
1998306	P46782	140	2.36361676777314	2.0849503828684
1998307	P46782	141	2.11719485121299	1.91745780310029
1998308	P46782	142	2.13069600119448	2.07084383658533
1998309	P46782	143	2.35571284533601	2.14179681285844
1998310	P46782	144	2.36651905369726	2.15223008619252
1998311	P46782	145	2.40206690430865	2.1865511384496
1998312	P46782	146	2.38031601822786	2.16555090116444
1998313	P46782	147	2.35639860823426	2.14245890926827
1998314	P46782	148	2.36348484921367	2.14930059569312
1998315	P46782	149	2.40378340407602	2.18820839978051
1998316	P46782	15	0.663194758500063	0.61547374053884
1998317	P46782	150	2.38511007688975	2.17017951119369
1998318	P46782	151	2.59886748540205	2.31271902708283
1998319	P46782	152	2.30610753843827	2.19012665210292
1998320	P46782	153	2.56003765707206	2.45636282284076
1998321	P46782	154	2.51023958571513	2.37653982720012
1998322	P46782	155	2.36323831954129	2.37496257268006
1998323	P46782	156	2.3203706960794	2.31992523536156
1998324	P46782	157	2.54162635457897	2.32064043121738
1998325	P46782	158	2.36522834107147	2.19357316484314
1998326	P46782	159	2.38665538904679	2.21426074005873
1998327	P46782	16	0.997269997035642	0.622411435477426
1998328	P46782	160	2.41210641875288	2.23883342463785
1998329	P46782	161	2.28851617167027	2.11950842310796
1998330	P46782	162	2.34832304146101	2.17725128711007
1998331	P46782	163	2.0107343221348	1.86355880888511
1998332	P46782	164	2.04153973420914	1.91437057049653
1998333	P46782	165	2.01976574560439	1.86160451337826
1998334	P46782	166	1.82364412994537	1.81260211071078
1998335	P46782	167	1.87959452027247	1.85297246068875
1998336	P46782	168	1.9327031351942	1.69134356624787
1998337	P46782	169	2.38179371083662	2.12816355435726
1998338	P46782	17	1.08885409676276	0.783048552799019
1998339	P46782	170	2.36155992357142	2.10862805901385
1998340	P46782	171	2.41894978431898	2.16403732781258
1998341	P46782	172	2.40743871591174	2.15292351998609
1998342	P46782	173	2.45083020545234	2.19481751791907
1998343	P46782	174	2.66779356435866	2.3404523430636
1998344	P46782	175	2.56822117636388	2.40438039597895
1998345	P46782	176	2.73842274908306	2.58977759191746
1998346	P46782	177	2.62495805629469	2.44848518522669
1998347	P46782	178	2.53698682891926	2.50390077307242
1998348	P46782	179	2.40593598937953	2.36372352672563
1998349	P46782	18	2.41103615110336	1.9145237636591
1998350	P46782	180	2.62107671919704	2.35853482731814
1998351	P46782	181	2.37772116504578	2.16682080419443
1998352	P46782	182	2.40999443714883	2.19798028751917
1998353	P46782	183	2.05438858210372	1.86689246623139
1998354	P46782	184	2.00273813000791	1.83809401303618
1998355	P46782	185	1.96028843968806	1.76536579711474
1998356	P46782	186	1.94140863124599	1.88748837733677
1998357	P46782	187	1.88266295044263	1.81712095320894
1998358	P46782	188	1.99156256393696	1.82882753915114
1998359	P46782	189	1.95249001134163	1.79110342654298
1998360	P46782	19	2.53369062587392	2.00120177288126
1998361	P46782	190	2.00530673778609	1.84209738531043
1998362	P46782	191	2.00582461242467	1.84259738748292
1998363	P46782	192	2.01534204870407	1.85178636578346
1998364	P46782	193	2.25718204276486	2.02143930399059
1998365	P46782	194	2.05782568916863	1.98902705393615
1998366	P46782	195	2.2004291744314	2.14777860504673
1998367	P46782	196	1.92341039888484	1.84857656037058
1998368	P46782	197	2.09848587358834	2.1579607975954
1998369	P46782	198	1.95921309536059	2.00984536138585
1998370	P46782	199	2.12314294153562	1.95521312647916
1998371	P46782	2	0.386936573437516	0.222052822108424
1998372	P46782	20	2.35613855610511	2.3013801116491
1998373	P46782	200	1.99539490870157	1.87511687242441
1998374	P46782	201	1.94666250221378	1.82806627890287
1998375	P46782	202	1.83294047596786	1.718268934241
1998376	P46782	203	1.90219184147622	1.78513035324688
1998377	P46782	204	0.901234264982257	0.704604940842916
1998378	P46782	21	2.194511893	2.28568219993808
1998379	P46782	22	1.8745753508606	1.67850911962816
1998380	P46782	23	2.53308112921034	2.16252144125411
1998381	P46782	24	2.21352211509322	1.99434161069452
1998382	P46782	25	1.75307412979634	1.55001310452196
1998383	P46782	26	1.8284674158605	1.78286855921527
1998384	P46782	27	1.95812257394671	1.9291186452295
1998385	P46782	28	2.02963156760936	1.96641626436822
1998386	P46782	29	1.74180209467192	1.82887095100703
1998387	P46782	3	0.427213113010659	0.260939370680264
1998388	P46782	30	1.80155354806709	1.87291118487243
1998389	P46782	31	1.7371202663585	1.59779690362863
1998390	P46782	32	1.85433035514581	1.75420497679389
1998391	P46782	33	1.88403183333548	1.8951101143651
1998392	P46782	34	1.90064383087366	1.93221829295747
1998393	P46782	35	1.97089937584564	1.96830572140183
1998394	P46782	36	1.52851478786619	1.40964048445659
1998395	P46782	37	1.72529961693296	1.7596981164772
1998396	P46782	38	1.75022830822832	1.804835969892
1998397	P46782	39	1.65229254682361	1.67853657280234
1998398	P46782	4	0.0435084153504464	-0.109523224193618
1998399	P46782	40	1.52548220579865	1.69645343073169
1998400	P46782	41	1.51889890707646	1.67644820320566
1998401	P46782	42	1.58054322296326	1.52306043259742
1998402	P46782	43	1.77085249225966	1.78583672616647
1998403	P46782	44	1.93306236433823	1.96351802450238
1998404	P46782	45	1.917010723989	1.91627683063556
1998405	P46782	46	1.4313183641641	1.37963929597694
1998406	P46782	47	1.45716682846496	1.40459569921307
1998407	P46782	48	1.52770382663809	1.4726983821804
1998408	P46782	49	1.50656335795309	1.45228749606498
1998409	P46782	5	0.369586051346442	0.205301087048959
1998410	P46782	50	1.81604036860035	1.68724321744612
1998411	P46782	51	1.66450010381282	1.70099686644063
1998412	P46782	52	1.70300589841807	1.75924326127733
1998413	P46782	53	1.67640422893349	1.70181613225436
1998414	P46782	54	1.70705705271985	1.87176191500212
1998415	P46782	55	1.58213243082026	1.73749946328143
1998416	P46782	56	1.68076080424346	1.61981938665621
1998417	P46782	57	1.44945579065253	1.43974002569025
1998418	P46782	58	1.3219427391354	1.31662760034498
1998419	P46782	59	1.58121475099461	1.56695182852681
1998420	P46782	6	0.384155843985684	0.219368058917747
1998421	P46782	60	1.58346076763823	1.5691203324805
1998422	P46782	61	1.63209858554495	1.61607960178474
1998423	P46782	62	1.94333509088231	1.95236674637727
1998424	P46782	63	2.07472808649345	2.10029469508873
1998425	P46782	64	1.99831906243652	1.99477912218901
1998426	P46782	65	1.96352911051601	2.10154063679528
1998427	P46782	66	1.76901937292236	1.65773518569675
1998428	P46782	67	1.70266974626993	1.73402618726042
1998429	P46782	68	2.45140871855372	2.19537606584932
1998430	P46782	69	2.44650051226011	2.19063724755809
1998431	P46782	7	0.407577171641202	0.24198108886386
1998432	P46782	70	2.68468544112109	2.35676126118699
1998433	P46782	71	2.57545393624818	2.41136354476805
1998434	P46782	72	2.64789601335077	2.50237504086883
1998435	P46782	73	2.55488367445116	2.38082915315245
1998436	P46782	74	2.52706436012277	2.49432074040585
1998437	P46782	75	2.39401767995016	2.35221653224617
1998438	P46782	76	2.40908868116154	2.15386274711754
1998439	P46782	77	2.4436514863888	2.23047579219574
1998440	P46782	78	1.97794125958168	1.67183339362147
1998441	P46782	79	1.91397574349328	1.77013948319423
1998442	P46782	8	0.445312894836057	0.27841450763474
1998443	P46782	80	2.04829929181185	1.92089684777426
1998444	P46782	81	1.99793483864995	1.84052701683441
1998445	P46782	82	1.93956473819694	1.92452216171383
1998446	P46782	83	1.81823219316672	1.79372782004267
1998447	P46782	84	2.02943240736453	1.78473459686855
1998448	P46782	85	1.93188091334867	1.73379276337476
1998449	P46782	86	2.48000169088835	2.26179630339888
1998450	P46782	87	2.27335519949173	2.06228142674713
1998451	P46782	88	2.29421995553325	2.08242611538839
1998452	P46782	89	2.24277293950531	2.03275459671153
1998453	P46782	9	0.439361175362487	0.272668189037169
1998454	P46782	90	2.28613251104669	2.07461777817318
1998455	P46782	91	2.33775404313359	2.12445779015347
1998456	P46782	92	2.35489004548611	2.1410024088042
1998457	P46782	93	2.34443140308171	2.13090470651486
1998458	P46782	94	2.585299525232	2.29961931326021
1998459	P46782	95	2.50536922026584	2.38251157769521
1998460	P46782	96	2.61307481551726	2.50756960623997
1998461	P46782	97	2.45588280286487	2.32405896119432
1998462	P46782	98	2.49932524335069	2.50635297584755
1998463	P46782	99	2.37215844849962	2.36992573121494
1998464	P46783	1	0.414283866358022	0.329595510021351
1998465	P46783	10	2.20261968424521	1.93256524838252
1998466	P46783	100	0.255729457145603	0.423668777660311
1998467	P46783	101	0.147401586885068	0.31907943028303
1998468	P46783	102	0.164360438587163	0.335453011961727
1998469	P46783	103	0.292338983492654	0.459014865968155
1998470	P46783	104	0.323831318997053	0.489420363739594
1998471	P46783	105	0.308911198310335	0.475015154058457
1998472	P46783	106	0.299544427149005	0.465971641244628
1998473	P46783	107	0.110984598265947	0.28391923499848
1998474	P46783	108	0.208274617025638	0.377851660180724
1998475	P46783	109	0.145145922720112	0.316901611755372
1998476	P46783	11	2.39523984101718	2.08679434119688
1998477	P46783	110	0.237884239662445	0.406439419731642
1998478	P46783	111	0.305735091539988	0.471948658487998
1998479	P46783	112	0.308199083343023	0.47432761502063
1998480	P46783	113	0.338656353288102	0.503733768569003
1998481	P46783	114	0.251561423629859	0.419644587909236
1998482	P46783	115	0.126345827864198	0.298750330401072
1998483	P46783	116	0.244635592524235	0.412957775423766
1998484	P46783	117	0.111195923546102	0.284123267193358
1998485	P46783	118	0.0822640690801756	0.256189885232389
1998486	P46783	119	0.190321985922344	0.36051859560295
1998487	P46783	12	2.23182224883428	2.06936730748804
1998488	P46783	120	0.136915013915488	0.308954761345343
1998489	P46783	121	0.178334050592205	0.348944378094891
1998490	P46783	122	0.125113948643925	0.297560964789193
1998491	P46783	123	0.122032224184536	0.294585594284549
1998492	P46783	124	0.18573587570035	0.356090757467066
1998493	P46783	125	0.195201380513851	0.365229596517992
1998494	P46783	126	0.106878163913971	0.279954518551199
1998495	P46783	127	0.0513742233723885	0.226366084622332
1998496	P46783	128	0.232990173562264	0.401714253639037
1998497	P46783	129	0.239449997412525	0.407951141330507
1998498	P46783	13	2.13343179639595	1.96072329966803
1998499	P46783	130	0.1184156265516	0.29109380971198
1998500	P46783	131	0.130951597258105	0.303197149247602
1998501	P46783	132	0.102076449242941	0.275318516730734
1998502	P46783	133	0.166393280245163	0.337415697850596
1998503	P46783	134	0.141883254644999	0.31375154221312
1998504	P46783	135	0.15137777901691	0.322918399323183
1998505	P46783	136	0.142313789786602	0.314167219077947
1998506	P46783	137	0.137368365792277	0.309392467512847
1998507	P46783	138	0.0891431671580708	0.262831577502172
1998508	P46783	139	0.121092327313203	0.293678134365524
1998509	P46783	14	2.134889967915	1.74922647969477
1998510	P46783	140	0.156064310993963	0.327443193540626
1998511	P46783	141	0.180977392445897	0.351496495095878
1998512	P46783	142	0.173916182417068	0.344678975773908
1998513	P46783	143	0.175545871845478	0.346252422693293
1998514	P46783	144	0.164860345392574	0.335935666392223
1998515	P46783	145	0.17856410730465	0.349166495278183
1998516	P46783	146	0.126790441591018	0.299179599982494
1998517	P46783	147	0.130434696422547	0.302698087271033
1998518	P46783	148	0.0814085227244206	0.25536386479292
1998519	P46783	149	0.0901236340793814	0.263778207350781
1998520	P46783	15	2.21989088682637	1.87453695951874
1998521	P46783	150	0.114926946777331	0.287725528401533
1998522	P46783	151	0.143342843565238	0.315160758993988
1998523	P46783	152	0.175204570446951	0.345922900009564
1998524	P46783	153	0.31754309563393	0.483349154399562
1998525	P46783	154	0.364541430120727	0.528725520795127
1998526	P46783	155	0.3462999324194	0.511113558747157
1998527	P46783	156	0.306679974869045	0.472860932776194
1998528	P46783	157	0.352933772483682	0.517518457147354
1998529	P46783	158	0.296648852040052	0.463175995856245
1998530	P46783	159	0.362100946765186	0.526369261405672
1998531	P46783	16	2.14280843193577	1.80011471128422
1998532	P46783	160	0.261050238805565	0.428805932854206
1998533	P46783	161	0.259285349124091	0.427101951602342
1998534	P46783	162	0.0727616740538525	0.247015429093503
1998535	P46783	163	0.173441712567282	0.344220880439622
1998536	P46783	164	0.178096357761631	0.348714888324934
1998537	P46783	165	0.124029193338891	0.296513645672287
1998538	P46783	17	2.04431250774667	1.70501799789473
1998539	P46783	18	2.11511413644635	1.77337617867626
1998540	P46783	19	2.25593689137137	1.87948111647253
1998541	P46783	2	0.669486204523939	0.702687243726747
1998542	P46783	20	2.5124059004962	2.083360465226
1998543	P46783	21	2.3985012359895	2.13345086543751
1998544	P46783	22	2.42394651646285	2.17908747992698
1998545	P46783	23	2.48342048214322	2.20476541412861
1998546	P46783	24	2.41755364809517	2.28152254655304
1998547	P46783	25	1.86880882879743	1.72559453394366
1998548	P46783	26	1.91582385739472	1.77098701831622
1998549	P46783	27	1.92876882878388	1.71964437171626
1998550	P46783	28	1.83230080767559	1.78656965614644
1998551	P46783	29	1.85814651408855	1.83259287740291
1998552	P46783	3	0.926607549202018	0.635326814670656
1998553	P46783	30	1.83190155052826	1.77551014396104
1998554	P46783	31	1.88710718519532	1.9691613910562
1998555	P46783	32	1.88312797152776	1.95167037853063
1998556	P46783	33	1.89395232084054	1.74921649848142
1998557	P46783	34	1.71628706982509	1.62092572846392
1998558	P46783	35	1.76756602856734	1.67043498971072
1998559	P46783	36	1.76536636018591	1.76986589312278
1998560	P46783	37	1.76515027033424	1.91000808493977
1998561	P46783	38	1.65976884360024	1.79461436961276
1998562	P46783	39	1.68322592695771	1.60664608759409
1998563	P46783	4	0.923215370029108	0.70426539677148
1998564	P46783	40	1.77812785533193	1.66652932360903
1998565	P46783	41	1.72767243244658	1.7581660011754
1998566	P46783	42	2.35881914393166	2.10598186691999
1998567	P46783	43	2.35131041735727	2.09873227537757
1998568	P46783	44	2.20322957251426	1.95576187557225
1998569	P46783	45	2.45181939872225	2.19577257295967
1998570	P46783	46	2.48827785526665	2.16713193334127
1998571	P46783	47	2.53355438501137	2.37090999658402
1998572	P46783	48	2.59172846573791	2.44814590173332
1998573	P46783	49	2.54432599371632	2.37063583046255
1998574	P46783	5	2.09319104614942	1.70962043288844
1998575	P46783	50	2.48913864039569	2.45770388210771
1998576	P46783	51	2.39827272912324	2.35632473464137
1998577	P46783	52	2.61861381172379	2.35615691769379
1998578	P46783	53	2.28884067618496	2.08100768609132
1998579	P46783	54	2.3647136192503	2.15426216418372
1998580	P46783	55	2.32230466675553	2.11331679478142
1998581	P46783	56	2.21244187646148	1.86923068055771
1998582	P46783	57	2.19793934505385	1.82348513405135
1998583	P46783	58	2.55218822040489	2.28183393031018
1998584	P46783	59	2.47912927258832	2.2323658138937
1998585	P46783	6	1.89569940726638	1.51894446396586
1998586	P46783	60	2.55145645138618	2.27045338163123
1998587	P46783	61	2.37895751333635	2.24425841003857
1998588	P46783	62	2.36447106253947	2.21662277756017
1998589	P46783	63	2.4121359642734	2.04973803890993
1998590	P46783	64	2.46780192981771	2.20656934908459
1998591	P46783	65	2.29491373904676	2.00790421958551
1998592	P46783	66	2.51518694868008	2.0860455361489
1998593	P46783	67	2.38504718691627	2.12046113150508
1998594	P46783	68	2.58903350777435	2.33847712397909
1998595	P46783	69	2.60614709360488	2.32325658512394
1998596	P46783	7	2.05925693231165	1.67685742544093
1998597	P46783	70	2.37032191596735	2.235920837345
1998598	P46783	71	2.42885901593177	2.27878862655234
1998599	P46783	72	2.17458345847785	1.9728658616755
1998600	P46783	73	2.32898484968519	2.0771771894423
1998601	P46783	74	2.34918308616085	2.09667836089596
1998602	P46783	75	2.55183910104617	2.29234047709892
1998603	P46783	76	2.6008394131179	2.27580885874485
1998604	P46783	77	2.41697149984837	2.2583505246288
1998605	P46783	78	2.52931364613561	2.38788509135114
1998606	P46783	79	2.6636237452578	2.48581647554762
1998607	P46783	8	2.37382351644844	1.91672707311286
1998608	P46783	80	2.55452320440663	2.52083194750773
1998609	P46783	81	2.35927388760467	2.31867178925357
1998610	P46783	82	2.39549164448832	2.14073496025626
1998611	P46783	83	2.44096646147675	2.22788343066802
1998612	P46783	84	1.90522017317883	1.60611701552388
1998613	P46783	85	1.95817431237164	1.81730772483511
1998614	P46783	86	1.9776108297569	1.85714294575508
1998615	P46783	87	1.80604731133005	1.65975677259127
1998616	P46783	88	1.89146030489116	1.88257288690963
1998617	P46783	89	1.80724443150164	1.78761427665626
1998618	P46783	9	2.01863367433553	1.73385933247889
1998619	P46783	90	1.9062993796296	1.6703460531384
1998620	P46783	91	1.78323571341233	1.59477250266996
1998621	P46783	92	1.55560269397423	1.60595516997499
1998622	P46783	93	1.55191329086859	1.74274391668504
1998623	P46783	94	1.42010208679487	1.60183254688333
1998624	P46783	95	0.745065846846947	0.850059200257942
1998625	P46783	96	0.448456083550841	0.774240875804578
1998626	P46783	97	0.690066001573861	0.898387547130256
1998627	P46783	98	0.30271068193618	0.469028624835503
1998628	P46783	99	0.255214892726673	0.42317197146787
1998629	P46926	1	1.13882446630912	0.702289571017946
1998630	P46926	10	1.93195723038846	1.73266550520669
1998631	P46926	100	1.29101171458197	1.41761162466782
1998632	P46926	101	2.42227994089611	2.30714078868435
1998633	P46926	102	2.4753119947423	2.37941212438058
1998634	P46926	103	2.62558460723591	2.49275513673889
1998635	P46926	104	2.26752728117502	1.97544286814626
1998636	P46926	105	2.42670535537472	2.09738400419788
1998637	P46926	106	2.16700073148478	1.94515959215111
1998638	P46926	107	2.14570456870669	2.08466246520168
1998639	P46926	108	2.17044729205002	2.12962076863836
1998640	P46926	109	2.2656307596431	2.18977582762085
1998641	P46926	11	2.06294382408068	1.85913159667967
1998642	P46926	110	2.06806704145203	2.13938109108477
1998643	P46926	111	1.96920607186006	2.03028280421441
1998644	P46926	112	1.65611014758156	1.51508752220001
1998645	P46926	113	1.92918440415379	1.82198070643521
1998646	P46926	114	2.32977937904617	2.07794429865562
1998647	P46926	115	2.16374223420752	1.917637291998
1998648	P46926	116	2.19458081243485	1.94741159442897
1998649	P46926	117	2.4230323020929	2.16797895307119
1998650	P46926	118	2.68740902274473	2.3593908487886
1998651	P46926	119	2.34979026774279	2.19348779627436
1998652	P46926	12	2.28601128487965	2.0745007356645
1998653	P46926	120	2.353184708979	2.2178345720604
1998654	P46926	121	2.63411259334381	2.45732378837845
1998655	P46926	122	2.65753598104343	2.62028963142649
1998656	P46926	123	2.17597956202297	2.14170316756422
1998657	P46926	124	2.44009661999582	2.18380056532067
1998658	P46926	125	2.45884386166503	2.24514386063861
1998659	P46926	126	2.23719268670498	2.03114212979386
1998660	P46926	127	2.11519860974581	1.91335821266924
1998661	P46926	128	2.19637372181386	1.9917318756431
1998662	P46926	129	2.24987182719	1.99555965172707
1998663	P46926	13	2.38516202675563	2.17022966820828
1998664	P46926	130	2.26805805438223	1.981374736112
1998665	P46926	131	2.19968025947609	2.05570756390637
1998666	P46926	132	2.05687923657053	1.90418564691443
1998667	P46926	133	2.61402061399868	2.18146833482219
1998668	P46926	134	2.66041498788907	2.38632566408747
1998669	P46926	135	2.46259501375465	2.21640217188152
1998670	P46926	136	2.65731805030836	2.37266157161002
1998671	P46926	137	2.58391303525352	2.44214067456692
1998672	P46926	138	2.23466494020684	1.9931903183441
1998673	P46926	139	2.35337853353342	2.10780696520495
1998674	P46926	14	2.22017783346128	2.01093927449222
1998675	P46926	140	2.14729210170902	1.90883281980739
1998676	P46926	141	2.31684350857395	2.07253280715371
1998677	P46926	142	2.30650840134359	2.0625543766935
1998678	P46926	143	2.34473764458429	2.09946428354993
1998679	P46926	144	2.54048779042567	2.22461798869366
1998680	P46926	145	2.47779617695206	2.32415401699578
1998681	P46926	146	2.6070294345626	2.4699967628186
1998682	P46926	147	2.42966657703897	2.26701139260704
1998683	P46926	148	2.42586363743471	2.40369052109728
1998684	P46926	149	2.27881244503044	2.24806511298119
1998685	P46926	15	2.40116290598645	2.18567833817833
1998686	P46926	150	2.31998695775748	2.07491397632254
1998687	P46926	151	2.29567238522624	2.09468157156186
1998688	P46926	152	2.22772729436723	2.02908134612271
1998689	P46926	153	2.22760357696996	2.02896189835909
1998690	P46926	154	1.96297073862503	1.7734618521519
1998691	P46926	155	2.25948912573329	2.05974703913499
1998692	P46926	156	2.20046703280713	2.00276186842
1998693	P46926	157	2.30907205182949	2.10761879982765
1998694	P46926	158	2.55624156314001	2.19555661509961
1998695	P46926	159	2.41209288635314	2.07745216031193
1998696	P46926	16	2.40931504327599	2.1935491355714
1998697	P46926	160	2.60333308734656	2.23034892125323
1998698	P46926	161	2.43414743425442	2.20735288923694
1998699	P46926	162	2.32058649953793	2.11383016516311
1998700	P46926	163	2.05661551529345	1.9993199558412
1998701	P46926	164	2.60518795734272	2.32787298272439
1998702	P46926	165	2.99950054452079	2.729646857037
1998703	P46926	166	3.08586610191692	2.78128832232922
1998704	P46926	167	2.83249578354966	2.6770129373715
1998705	P46926	168	2.63037168632002	2.46821525549055
1998706	P46926	169	2.9104699355463	2.52574231469505
1998707	P46926	17	2.65143353205705	2.36347095731674
1998708	P46926	170	2.92518502690929	2.58319261398122
1998709	P46926	171	2.25253759524233	2.11056314990261
1998710	P46926	172	2.20994832778449	2.20979451257219
1998711	P46926	173	2.19705180368099	2.18369393653714
1998712	P46926	174	1.9658691764817	1.97422077432389
1998713	P46926	175	1.71116091567968	1.69655928214979
1998714	P46926	176	1.60315482365483	1.73263143221321
1998715	P46926	177	1.43215683198589	1.55388565718837
1998716	P46926	178	1.93588209281275	1.93449692620879
1998717	P46926	179	1.68977351734203	1.8372326728144
1998718	P46926	18	2.4215758596008	2.30161002497912
1998719	P46926	180	1.79456248216193	1.92475612033554
1998720	P46926	181	2.16465660435612	1.99032284069495
1998721	P46926	182	2.20800210560594	2.00042892284287
1998722	P46926	183	1.86125676167833	1.80600099485807
1998723	P46926	184	2.39851254210903	2.06434048980429
1998724	P46926	185	2.66569498404134	2.29055863516
1998725	P46926	186	2.55537263941764	2.32439446924036
1998726	P46926	187	2.51638811361654	2.27310621929123
1998727	P46926	188	2.30931734518827	2.13469343725861
1998728	P46926	189	2.34290691851523	2.13538028009114
1998729	P46926	19	2.56742306343492	2.46349335009796
1998730	P46926	190	2.71157553187387	2.29253257081914
1998731	P46926	191	2.48034844390834	2.22934948312058
1998732	P46926	192	2.66596229703062	2.42962706344289
1998733	P46926	193	2.59696969078783	2.33127195900981
1998734	P46926	194	2.46912657741195	2.34819168678316
1998735	P46926	195	2.4258532637289	2.2927626600927
1998736	P46926	196	2.27333663648318	1.89628037580808
1998737	P46926	197	2.02072300722241	1.79273556572112
1998738	P46926	198	2.52343441606283	2.2540724537528
1998739	P46926	199	2.58364579777743	2.33327535022427
1998740	P46926	2	2.07743541081321	1.61444363396542
1998741	P46926	20	2.57153993661616	2.4357246305136
1998742	P46926	200	2.51207043065968	2.23242661904773
1998743	P46926	201	2.53624218191948	2.39611499874467
1998744	P46926	202	2.41622736723855	2.26659291099045
1998745	P46926	203	2.56045802294157	2.1929413279661
1998746	P46926	204	2.17009227633393	1.97302469316981
1998747	P46926	205	2.24605174575193	2.18671353564052
1998748	P46926	206	2.29478128006554	2.26518143979099
1998749	P46926	207	2.44659448492924	2.43282487219004
1998750	P46926	208	2.64574170021636	2.59335576701296
1998751	P46926	209	2.73685881414111	2.44470125246913
1998752	P46926	21	2.35031443413528	2.36248470583987
1998753	P46926	210	2.52634215867565	2.40151385575826
1998754	P46926	211	2.82121287557817	2.70727771631281
1998755	P46926	212	2.69723115712553	2.55583123894816
1998756	P46926	213	2.52314481863598	2.52810364998181
1998757	P46926	214	2.47762469038472	2.47050534895039
1998758	P46926	215	2.63942698481738	2.41381898662744
1998759	P46926	216	2.42916311073445	2.25405461056723
1998760	P46926	217	2.5606408277801	2.38099487614604
1998761	P46926	218	2.00566070839893	1.7030912291185
1998762	P46926	219	1.96380395265083	1.8227430795721
1998763	P46926	22	2.25828470694098	2.25998190711516
1998764	P46926	220	1.98289061689841	1.86224052119982
1998765	P46926	221	1.94234676923477	1.79135237505117
1998766	P46926	222	1.99432259660278	1.98188527931591
1998767	P46926	223	1.77734194591828	1.75874376120535
1998768	P46926	224	1.97974261969668	1.74125468015575
1998769	P46926	225	2.21541681469166	2.23612808893467
1998770	P46926	226	2.08910087720286	2.08242794919265
1998771	P46926	227	2.0990093851184	2.23234532693716
1998772	P46926	228	1.97217054590739	2.09623471980772
1998773	P46926	229	2.11529565448786	2.02151574339915
1998774	P46926	23	2.44547619471485	2.22780852705252
1998775	P46926	230	2.04020884010576	1.99226330688403
1998776	P46926	231	1.7738030947327	1.73505153876642
1998777	P46926	232	2.15185759579986	1.97796554105677
1998778	P46926	233	1.9109993516165	1.71367608505235
1998779	P46926	234	1.74689724633805	1.69558816160421
1998780	P46926	235	2.42417669493312	2.15824023393581
1998781	P46926	236	2.36102142341186	2.11833400623615
1998782	P46926	237	2.46293244193957	2.18498444041625
1998783	P46926	238	2.4816430614495	2.34340015847693
1998784	P46926	239	2.39466962154845	2.24577914859274
1998785	P46926	24	2.40856018524054	2.23540957583688
1998786	P46926	240	2.26168735341631	2.06145871584539
1998787	P46926	241	1.97740154701228	1.985257528828
1998788	P46926	242	2.04441806092003	2.07103070433466
1998789	P46926	243	2.12273583124062	2.11490212119854
1998790	P46926	244	1.85423359885143	1.84087337410644
1998791	P46926	245	1.71424597551659	1.72678636989637
1998792	P46926	246	1.95570475385993	1.92816860570773
1998793	P46926	247	1.88169017212281	1.99705917884928
1998794	P46926	248	1.53271510379964	1.64647852651526
1998795	P46926	249	2.77578363393177	2.48654876475669
1998796	P46926	25	2.16210040263966	1.99745541173324
1998797	P46926	250	2.74138514421884	2.45333740759452
1998798	P46926	251	2.81727493760414	2.52660815448243
1998799	P46926	252	2.91352031912356	2.55569112236958
1998800	P46926	253	2.84437533460883	2.6489964930953
1998801	P46926	254	3.05778370117995	2.87610936534472
1998802	P46926	255	3.06893367873953	2.85513102939107
1998803	P46926	256	2.8045188111205	2.74019225563468
1998804	P46926	257	2.68840543837171	2.61443696643869
1998805	P46926	258	2.81714985260895	2.52583359045158
1998806	P46926	259	2.52650745810762	2.28846465174749
1998807	P46926	26	2.18252071455141	2.01717099453713
1998808	P46926	260	2.2754308476938	2.0460529920174
1998809	P46926	261	2.5917584891891	2.35146379259732
1998810	P46926	262	2.67366486781075	2.43054348525141
1998811	P46926	263	2.11379741100124	1.82722100726043
1998812	P46926	264	1.96794366171588	1.84646492338373
1998813	P46926	265	2.09830437041831	1.99339621062821
1998814	P46926	266	1.96771658736743	1.83557165176524
1998815	P46926	267	1.47752284521175	1.47716335397571
1998816	P46926	268	1.48128852419971	1.50186855565976
1998817	P46926	269	1.45390401032419	1.44368559913136
1998818	P46926	27	2.29715784813849	2.12785186510386
1998819	P46926	270	1.2902761955909	1.4260555979009
1998820	P46926	271	1.30127767546741	1.42302827747291
1998821	P46926	272	1.51588502082702	1.33075214797046
1998822	P46926	273	1.55869021807241	1.37208008724855
1998823	P46926	274	1.80652812526132	1.54752394351017
1998824	P46926	275	1.7067580294935	1.6112611117815
1998825	P46926	276	1.79282106682668	1.71542349267066
1998826	P46926	277	1.70754929474289	1.60135103565729
1998827	P46926	278	1.71174763937651	1.74575531460611
1998828	P46926	279	1.57908402176551	1.60402094906614
1998829	P46926	28	2.01042684942205	1.62205868494242
1998830	P46926	280	1.69742383636665	1.50537204847817
1998831	P46926	281	1.50500782581075	1.36283958507239
1998832	P46926	282	1.56216693255011	1.41802606345658
1998833	P46926	283	1.56176142239495	1.41763454793633
1998834	P46926	284	0.556123551777353	0.50040922118185
1998835	P46926	285	0.363885586669599	0.525360700758224
1998836	P46926	286	0.67387463937886	0.715526661984617
1998837	P46926	287	0.163168638099404	0.167074035914205
1998838	P46926	288	0.303484253810084	0.302547193825701
1998839	P46926	289	0.2398357510282	0.241095276129101
1998840	P46926	29	2.08905741311324	1.85803969498428
1998841	P46926	3	2.19981049332519	1.70085189308618
1998842	P46926	30	2.05950264544445	1.85057437802186
1998843	P46926	31	1.92277088445934	1.68681787716744
1998844	P46926	32	1.94931090845275	1.85279279770585
1998845	P46926	33	1.8934253502818	1.78518678999674
1998846	P46926	34	2.02550015663503	1.69979887035604
1998847	P46926	35	2.61512118874201	2.34259500750172
1998848	P46926	36	2.44090160260926	2.19545742600378
1998849	P46926	37	2.65920860550074	2.37448688150743
1998850	P46926	38	2.70826321060028	2.56219937833806
1998851	P46926	39	2.46820886661428	2.31678046736282
1998852	P46926	4	2.0774720853871	1.72308635240422
1998853	P46926	40	2.36718854459347	2.28075820544427
1998854	P46926	41	2.30799372330685	2.1918627528242
1998855	P46926	42	2.33728422940752	2.36049323308033
1998856	P46926	43	1.9738586909757	1.99596081344651
1998857	P46926	44	2.47496986511079	2.21812408938138
1998858	P46926	45	2.54949602134157	2.29007825984525
1998859	P46926	46	2.37183012684319	2.11854382542782
1998860	P46926	47	2.32939671963443	2.07757484527262
1998861	P46926	48	2.30467617289663	2.05370743383087
1998862	P46926	49	2.7659760833572	2.43524646724621
1998863	P46926	5	2.00858013367176	1.64292281716995
1998864	P46926	50	2.403435752331	2.24528191176213
1998865	P46926	51	2.49082022132785	2.35072012014588
1998866	P46926	52	2.67376628972991	2.49560898881805
1998867	P46926	53	2.52679514381391	2.49406081507011
1998868	P46926	54	2.36248668685151	2.32177371099977
1998869	P46926	55	2.42801651333426	2.17213735742282
1998870	P46926	56	2.24426557462937	2.03797092399341
1998871	P46926	57	2.31126977025957	2.10266272561056
1998872	P46926	58	2.15157943374576	1.94848349141839
1998873	P46926	59	2.2128502305827	1.81749619588561
1998874	P46926	6	2.00094232525293	1.8369608038659
1998875	P46926	60	2.05632588484109	1.82643777045266
1998876	P46926	61	2.23055739656973	2.01572582744063
1998877	P46926	62	2.19822211626601	1.95276296128698
1998878	P46926	63	2.30842796315225	2.19951629824858
1998879	P46926	64	1.89785035333426	1.789459080962
1998880	P46926	65	2.0855456990235	1.75777217008233
1998881	P46926	66	2.54721442085141	2.27703178246003
1998882	P46926	67	2.48700861432897	2.23997323023479
1998883	P46926	68	2.6429548844195	2.35879409555815
1998884	P46926	69	2.57399299449287	2.4325629861418
1998885	P46926	7	1.96302795880234	1.76861139242469
1998886	P46926	70	2.52000267275444	2.36678680801511
1998887	P46926	71	2.51497927514301	2.22037503383841
1998888	P46926	72	2.68011869095462	2.33622807749852
1998889	P46926	73	2.6080994655878	2.23495080614588
1998890	P46926	74	2.63364476131215	2.39996532766389
1998891	P46926	75	1.89861023461873	1.7498724403823
1998892	P46926	76	2.11851095701638	1.8983432571311
1998893	P46926	77	2.15474691042529	2.09339274501644
1998894	P46926	78	2.03702525431234	2.00080328317345
1998895	P46926	79	2.01169773590571	1.94460633276824
1998896	P46926	8	1.74578426031997	1.69921585498561
1998897	P46926	80	1.94822561647125	2.02367553537359
1998898	P46926	81	2.04170076789056	2.10027562257139
1998899	P46926	82	1.9694165971535	1.81758139576192
1998900	P46926	83	2.01376321474194	1.90364060226891
1998901	P46926	84	2.06977328569145	1.9577176994469
1998902	P46926	85	2.59923344403364	2.24790841297812
1998903	P46926	86	2.30229575516123	1.96121839483052
1998904	P46926	87	2.50658886577175	2.0946202369285
1998905	P46926	88	2.55923332418353	2.30551195290859
1998906	P46926	89	2.75137693084682	2.51209393725681
1998907	P46926	9	2.17400057366775	1.96635564653146
1998908	P46926	90	2.45579457120317	2.19496895971925
1998909	P46926	91	2.38080269070387	2.26291596183439
1998910	P46926	92	2.38877000340433	2.25695918692701
1998911	P46926	93	2.08234217827834	1.79751156221389
1998912	P46926	94	2.21073246531473	2.19986188738867
1998913	P46926	95	1.94909842203431	2.08760796843509
1998914	P46926	96	1.88210257266085	2.00927509880904
1998915	P46926	97	1.9478446155465	1.95681826229776
1998916	P46926	98	1.90020172026436	1.87907606505743
1998917	P46926	99	1.82573162382811	1.94752684385068
1998918	P46937	1	0.289115919812143	0.208747257302057
1998919	P46937	10	0.243713810141139	0.164912028116609
1998920	P46937	100	1.81485575165591	1.66430615471687
1998921	P46937	101	1.70772935252504	1.56087681428002
1998922	P46937	102	1.75501635628595	1.60653188763175
1998923	P46937	103	1.67934831805021	1.533475242861
1998924	P46937	104	1.8897960523271	1.73666017700686
1998925	P46937	105	1.77913742815885	1.62982051279496
1998926	P46937	106	1.9931565735909	1.83645360447438
1998927	P46937	107	1.84476539165863	1.69318357767969
1998928	P46937	108	1.72203938041697	1.57469298619006
1998929	P46937	109	1.96374325639493	1.80805537563144
1998930	P46937	11	0.247010840430596	0.16809527399256
1998931	P46937	110	1.84250835431594	1.69100443336428
1998932	P46937	111	1.94873034588371	1.79356057841235
1998933	P46937	112	1.75126763620883	1.60291254031676
1998934	P46937	113	1.6728143750878	1.52716679399557
1998935	P46937	114	1.61460839672818	1.47096957276851
1998936	P46937	115	1.53577701014055	1.39485875053765
1998937	P46937	116	1.69596370797419	1.54951721603363
1998938	P46937	117	1.5752195455139	1.43294007738071
1998939	P46937	118	1.60752170900998	1.46412745502235
1998940	P46937	119	1.66929144299147	1.5237654424512
1998941	P46937	12	0.187094669562577	0.110246881022585
1998942	P46937	120	1.80778587219151	1.65748026515181
1998943	P46937	121	1.82401698210976	1.67315122027605
1998944	P46937	122	1.96886023240197	1.81299575874646
1998945	P46937	123	1.75483571671402	1.60635748214502
1998946	P46937	124	1.98599060055406	1.82953493763967
1998947	P46937	125	1.81698563740388	1.66636253558943
1998948	P46937	126	1.85298337650844	1.70111795015586
1998949	P46937	127	2.02477386690495	1.86697974761372
1998950	P46937	128	1.92576512286871	1.77138791239635
1998951	P46937	129	1.97097071226326	1.81503340345243
1998952	P46937	13	0.271754475715677	0.191984977168521
1998953	P46937	130	1.81237096889191	1.66190712474392
1998954	P46937	131	1.83166775728244	1.6805379581517
1998955	P46937	132	1.80270553599896	1.65257525736796
1998956	P46937	133	1.97119931764956	1.75141324767546
1998957	P46937	134	1.85138538990745	1.79579832031258
1998958	P46937	135	1.97664099312714	1.93780068530052
1998959	P46937	136	1.81123453387744	1.74635908392192
1998960	P46937	137	1.70161200846689	1.78087058562696
1998961	P46937	138	1.65890900504775	1.72599218711889
1998962	P46937	139	1.82569043756568	1.67411312693885
1998963	P46937	14	0.258597812557596	0.179282366011697
1998964	P46937	140	1.67772297363755	1.57449523826336
1998965	P46937	141	1.59256936826651	1.49228038449433
1998966	P46937	142	1.57704336482707	1.47729020179063
1998967	P46937	143	1.60870925819567	1.50786326773918
1998968	P46937	144	1.7084395981373	1.60415179573407
1998969	P46937	145	1.56835283152941	1.46889958907226
1998970	P46937	146	1.61674751281319	1.51562411268588
1998971	P46937	147	1.49644195480523	1.39947044172706
1998972	P46937	148	1.47086155862283	1.37477285526168
1998973	P46937	149	1.53044479982892	1.432299808366
1998974	P46937	15	0.219951075826525	0.141969373858865
1998975	P46937	150	1.53505266663008	1.43674865223577
1998976	P46937	151	1.56537042901393	1.4660201127938
1998977	P46937	152	1.54005767058083	1.44158092758256
1998978	P46937	153	1.55508819456701	1.45609273041476
1998979	P46937	154	1.51220254614226	1.41468711642264
1998980	P46937	155	1.62971222758197	1.52814139981927
1998981	P46937	156	1.56200185351557	1.4627677908187
1998982	P46937	157	1.5795669362693	1.47972668179866
1998983	P46937	158	1.76043121661313	1.65434912198445
1998984	P46937	159	1.86835273212775	1.75854613839855
1998985	P46937	16	0.287264685501517	0.206959911276283
1998986	P46937	160	1.70931437729304	1.60499638522686
1998987	P46937	161	1.94456731686433	1.83213046770418
1998988	P46937	162	1.90106951656026	1.79013382791787
1998989	P46937	163	1.73020724545677	1.62516821580776
1998990	P46937	164	1.89304910586157	1.78239021107526
1998991	P46937	165	1.8005945048556	1.69312632766294
1998992	P46937	166	1.91375105432172	1.80237771081727
1998993	P46937	167	1.72029241937703	1.61559556209874
1998994	P46937	168	1.79652327756251	1.68919560323732
1998995	P46937	169	1.85129161667409	1.74207382221126
1998996	P46937	17	0.219867560416194	0.141888740664088
1998997	P46937	170	1.86968662248057	1.75983399461817
1998998	P46937	171	1.84077358928959	1.7319187843877
1998999	P46937	172	1.91437857050064	1.80298357067092
1999000	P46937	173	2.03579714852877	1.92021185001304
1999001	P46937	174	1.98841596085942	1.87446584315092
1999002	P46937	175	1.6385508521579	1.5366749930108
1999003	P46937	176	1.87175380401915	1.76182983527774
1999004	P46937	177	2.7492036534953	2.47205012786508
1999005	P46937	178	2.66410169642011	2.41095462067843
1999006	P46937	179	2.49879083622755	2.21960531912048
1999007	P46937	18	0.259428144724365	0.180084042433655
1999008	P46937	180	2.47937202489529	2.34120749807935
1999009	P46937	181	2.34448106281234	2.19732265635864
1999010	P46937	182	2.44032024021654	2.24915737664951
1999011	P46937	183	2.17617172500454	2.01519441974156
1999012	P46937	184	2.28039961037315	2.08408176294856
1999013	P46937	185	2.5060658911758	2.44231085773843
1999014	P46937	186	2.28331097840849	2.21359435415669
1999015	P46937	187	2.53033644482888	2.26073628534558
1999016	P46937	188	2.67301475633403	2.41956008035643
1999017	P46937	189	2.72253452404055	2.43562734772555
1999018	P46937	19	0.266619455927975	0.18702717298504
1999019	P46937	190	2.54631498412683	2.40584017663836
1999020	P46937	191	2.54617196936561	2.39205297125918
1999021	P46937	192	2.56658475919937	2.39213383852471
1999022	P46937	193	2.23376714779184	2.03905864178644
1999023	P46937	194	2.29754124693394	2.24098264551675
1999024	P46937	195	2.18100278708695	2.1148169394809
1999025	P46937	196	2.41310854570925	2.05736328733253
1999026	P46937	197	2.69924309806443	2.35469247870739
1999027	P46937	198	2.57955543877044	2.20739186744278
1999028	P46937	199	2.4274606160689	2.24875944417543
1999029	P46937	2	0.205707419196324	0.128217282659841
1999030	P46937	20	0.281749333582165	0.201634900672698
1999031	P46937	200	2.02020821257398	1.82381828803207
1999032	P46937	201	2.26764706123115	2.20306855361719
1999033	P46937	202	2.64259248137343	2.37996185096959
1999034	P46937	203	2.59902497484319	2.33789791060138
1999035	P46937	204	2.45822180232946	2.20195402204857
1999036	P46937	205	2.58400353396291	2.25955400568525
1999037	P46937	206	2.4030218614296	2.2448823047251
1999038	P46937	207	2.44187283811582	2.30346196900103
1999039	P46937	208	2.41746334960149	2.24815136619112
1999040	P46937	209	2.43546403523953	2.40588165103721
1999041	P46937	21	0.166819398085698	0.0906713331366736
1999042	P46937	210	2.21757734776896	2.18186536454132
1999043	P46937	211	1.91311310739119	1.59194422692825
1999044	P46937	212	1.80024546386099	1.4829717792244
1999045	P46937	213	1.83379580705519	1.51536426040699
1999046	P46937	214	1.83300866547608	1.51460428401445
1999047	P46937	215	1.90479805237421	1.58391613429113
1999048	P46937	216	1.81587052517291	1.49805760119628
1999049	P46937	217	1.81990661040979	1.5019543963596
1999050	P46937	218	1.85136829564178	1.53233030163578
1999051	P46937	219	1.81355750316621	1.49582440431382
1999052	P46937	22	0.261392287269509	0.181980400097278
1999053	P46937	220	2.05082587349872	1.66106349093275
1999054	P46937	221	2.07031159787776	1.83994081999654
1999055	P46937	222	2.14193887696403	1.9301656377239
1999056	P46937	223	2.01561013918097	1.7764531394409
1999057	P46937	224	1.86638667818167	1.7727303806662
1999058	P46937	225	1.83833374549444	1.7319964616277
1999059	P46937	226	2.01840163465317	1.69294532676066
1999060	P46937	227	1.83729119135697	1.56132826212141
1999061	P46937	228	1.83647842545969	1.56054354573621
1999062	P46937	229	1.83175883773024	1.55598683655947
1999063	P46937	23	0.272484585354745	0.192689889860705
1999064	P46937	230	2.01765765202404	1.73547006297606
1999065	P46937	231	2.01221284701956	1.73021316462991
1999066	P46937	232	2.1883295627833	1.9002518843025
1999067	P46937	233	2.1291931077705	1.84315629827169
1999068	P46937	234	1.96080511126652	1.68057957061922
1999069	P46937	235	2.01928003145808	1.73703645217763
1999070	P46937	236	2.88837641207258	2.44635578992225
1999071	P46937	237	2.59527021900147	2.32342911819755
1999072	P46937	238	2.55708841794833	2.30763449697298
1999073	P46937	239	2.53317931152991	2.25280700748122
1999074	P46937	24	0.282027115271544	0.201903095787545
1999075	P46937	240	2.2438202906684	2.11378493270328
1999076	P46937	241	2.40489179480877	2.21495160878128
1999077	P46937	242	2.15116569742344	1.99105137973796
1999078	P46937	243	2.3432974702816	2.14480894334481
1999079	P46937	244	2.39495594318912	2.3350354454267
1999080	P46937	245	2.28222885813905	2.21254957913718
1999081	P46937	246	2.4287214209378	2.16262811607265
1999082	P46937	247	2.64787832439091	2.39529113639953
1999083	P46937	248	2.68169174526228	2.39619410153304
1999084	P46937	249	2.62215425370807	2.47906214335841
1999085	P46937	25	0.250233272002935	0.171206495641322
1999086	P46937	250	2.48217348845309	2.33026315359103
1999087	P46937	251	2.49895824126015	2.32684119167723
1999088	P46937	252	2.31772454515683	2.12011857010203
1999089	P46937	253	2.35271275166268	2.29425011638573
1999090	P46937	254	2.22520206475951	2.15749084782233
1999091	P46937	255	2.43416829127589	2.07769623617984
1999092	P46937	256	2.59838243092388	2.25731263244163
1999093	P46937	257	2.53091966998688	2.16043457654404
1999094	P46937	258	2.33627865828	2.16521930119039
1999095	P46937	259	1.97265425372038	1.78240049015586
1999096	P46937	26	0.225767300139783	0.147584873394308
1999097	P46937	260	2.2677879159103	2.20769956486715
1999098	P46937	261	2.29907587021281	2.28515645693162
1999099	P46937	262	2.17236682824121	2.30317111796424
1999100	P46937	263	1.86676298613293	1.99446489954883
1999101	P46937	264	1.93947975422515	1.82231277769836
1999102	P46937	265	2.5074171030622	2.25548397084264
1999103	P46937	266	2.64233344185058	2.4068136679925
1999104	P46937	267	2.53951020705813	2.27579547000036
1999105	P46937	268	2.3633400445029	2.24605597220064
1999106	P46937	269	2.28310421896079	2.15494005363769
1999107	P46937	27	0.277492837916942	0.197525301705515
1999108	P46937	270	1.75330441561426	1.51878990445798
1999109	P46937	271	1.75392406320083	1.5193881672737
1999110	P46937	272	1.71187598670005	1.47879121960816
1999111	P46937	273	1.60701193933335	1.37754615450123
1999112	P46937	274	1.66112456981838	1.42979129412859
1999113	P46937	275	1.73887848384435	1.50486182864982
1999114	P46937	276	1.60822089687511	1.37871338948882
1999115	P46937	277	1.58219014791731	1.35358099245479
1999116	P46937	278	1.59663840203401	1.36753062023915
1999117	P46937	279	1.56827039017596	1.340141622011
1999118	P46937	28	0.198561930189765	0.121318392927309
1999119	P46937	280	1.77109180207876	1.47212255546372
1999120	P46937	281	1.66982178076667	1.53441156239473
1999121	P46937	282	1.71695183378567	1.60098458229049
1999122	P46937	283	1.68844832015063	1.54172124400732
1999123	P46937	284	1.65039104204174	1.64532819171506
1999124	P46937	285	1.45735129679144	1.44530135008584
1999125	P46937	286	1.6151597531001	1.38475898171464
1999126	P46937	287	1.50072201715672	1.31751367046755
1999127	P46937	288	1.53646120610293	1.35201945774729
1999128	P46937	289	1.46265585597432	1.28076121751476
1999129	P46937	29	0.24060733206327	0.161912758270126
1999130	P46937	290	1.50595942159654	1.32257032588775
1999131	P46937	291	1.51849413926449	1.33467245562865
1999132	P46937	292	1.45797260636315	1.27623959238487
1999133	P46937	293	1.51547946274192	1.33176181915725
1999134	P46937	294	1.44762686572155	1.26625089548502
1999135	P46937	295	1.46623529564302	1.28421712648837
1999136	P46937	296	1.49803464618392	1.31491904384441
1999137	P46937	297	1.48704368160443	1.30430739044763
1999138	P46937	298	2.03536185525956	1.83250151421388
1999139	P46937	299	2.01868200053372	1.81639730099592
1999140	P46937	3	0.224482292059124	0.146344212461831
1999141	P46937	30	0.266618810786646	0.187026550108302
1999142	P46937	300	2.07539039055879	1.87114861743253
1999143	P46937	301	2.02037808279626	1.81803484945422
1999144	P46937	302	2.14832526255845	1.94156642076553
1999145	P46937	303	2.23840823660983	2.02854052487354
1999146	P46937	304	2.29259142010076	2.08085378263916
1999147	P46937	305	2.26426907140684	2.05350887168536
1999148	P46937	306	2.19064770330149	1.98242826403895
1999149	P46937	307	2.46033868061203	2.2428118868556
1999150	P46937	308	2.26027305891292	2.04965076630726
1999151	P46937	309	2.31535561535205	2.10283235859727
1999152	P46937	31	0.167400126481085	0.0912320199085159
1999153	P46937	310	2.26234147921422	2.05164780297838
1999154	P46937	311	2.31410200772362	2.10162201445029
1999155	P46937	312	2.33506133972002	2.1218580151184
1999156	P46937	313	2.30402211968441	2.09188999526518
1999157	P46937	314	2.69417119065722	2.40473368878809
1999158	P46937	315	2.5607315690679	2.4359633063829
1999159	P46937	316	2.67293161955137	2.56536068119566
1999160	P46937	317	2.56531900375234	2.42971838939818
1999161	P46937	318	2.51294683070331	2.51950446611526
1999162	P46937	319	2.44518146858015	2.44042864053433
1999163	P46937	32	0.191589786813169	0.114586866462095
1999164	P46937	320	2.40951914456219	2.19309239721416
1999165	P46937	321	2.32975530528179	2.1593243454598
1999166	P46937	322	2.3775390088587	2.20545897692961
1999167	P46937	323	2.29424139641351	2.12503606357614
1999168	P46937	324	2.47670875296389	2.3012062559132
1999169	P46937	325	2.2726824223662	2.10422111521328
1999170	P46937	326	2.19661265650337	2.03077660691083
1999171	P46937	327	2.25208335453276	2.08433294556591
1999172	P46937	328	2.21525377395558	2.0487743973596
1999173	P46937	329	2.10402024542939	1.94137966941889
1999174	P46937	33	0.243709037567307	0.164907420249943
1999175	P46937	330	2.01584054301786	1.85624315279613
1999176	P46937	331	1.97035241544422	1.81232487428757
1999177	P46937	332	2.03700950955842	1.87668155327242
1999178	P46937	333	1.88116827471407	1.72621858370015
1999179	P46937	334	1.64975727204518	1.35497542352047
1999180	P46937	335	1.58433918504228	1.45187907211843
1999181	P46937	336	1.63323992754299	1.52016167290833
1999182	P46937	337	1.57066821060481	1.42800586529827
1999183	P46937	338	1.55099360815931	1.54936108079765
1999184	P46937	339	1.46735895787082	1.45496363494889
1999185	P46937	34	0.213621392235137	0.135858135132065
1999186	P46937	340	1.66119938320888	1.42920972975378
1999187	P46937	341	2.11058209074765	1.86631176794239
1999188	P46937	342	1.98666525292272	1.74667144670285
1999189	P46937	343	1.99224561462033	1.68821835179927
1999190	P46937	344	2.22212617980871	2.07022954695746
1999191	P46937	345	2.36680161055493	2.23098153826311
1999192	P46937	346	2.20841623719805	2.04631871680185
1999193	P46937	347	2.15050865656992	2.13076041940013
1999194	P46937	348	2.13072260502671	2.09800808166309
1999195	P46937	349	2.23741130003518	1.98811015539519
1999196	P46937	35	0.235749522169742	0.157222597139615
1999197	P46937	350	2.07870474972666	1.87812379890757
1999198	P46937	351	1.56285197543635	1.33491020317048
1999199	P46937	352	1.5246996848411	1.29807459323271
1999200	P46937	353	1.53690349214962	1.30985723272195
1999201	P46937	354	1.46598343925073	1.24138471470033
1999202	P46937	355	1.4662815879719	1.24167257395662
1999203	P46937	356	1.43945137116223	1.21576829965154
1999204	P46937	357	1.51944364065165	1.29299994134268
1999205	P46937	358	1.50940936089386	1.28331195644328
1999206	P46937	359	1.49725123940048	1.27157342609769
1999207	P46937	36	0.252491953669255	0.173387227532804
1999208	P46937	360	1.47707541289358	1.25209389121826
1999209	P46937	361	1.41286689749115	1.19010128759878
1999210	P46937	362	1.43436790995534	1.21086027470129
1999211	P46937	363	1.38798915278623	1.16608210327762
1999212	P46937	364	1.49318355752953	1.2676461247375
1999213	P46937	365	1.42393674817319	1.20078910464543
1999214	P46937	366	1.50964583551894	1.28354027004946
1999215	P46937	367	1.49368671142363	1.26813191419581
1999216	P46937	368	1.50718074269924	1.28116025049754
1999217	P46937	369	1.46025150965035	1.23585060076757
1999218	P46937	37	0.21552569995242	0.137696722938482
1999219	P46937	370	1.45953074145849	1.2351547071382
1999220	P46937	371	1.54545625103717	1.318114825788
1999221	P46937	372	1.65656699999397	1.42539101142743
1999222	P46937	373	1.68525534596703	1.45308928866153
1999223	P46937	374	1.54474779449325	1.31743081891705
1999224	P46937	375	1.73158608810575	1.49782110211027
1999225	P46937	376	1.70576919804174	1.47289518344676
1999226	P46937	377	1.71735623437832	1.48408233745953
1999227	P46937	378	1.65648409298846	1.4253109656407
1999228	P46937	379	1.69787582206618	1.46527421720878
1999229	P46937	38	0.267537447878248	0.18791348394773
1999230	P46937	380	1.70211943596964	1.46937137897903
1999231	P46937	381	1.71284940712738	1.47973104614563
1999232	P46937	382	1.79953745310376	1.56342738516047
1999233	P46937	383	1.93851945166958	1.69761295063157
1999234	P46937	384	1.86811256494985	1.62963588881753
1999235	P46937	385	1.92078868459297	1.68049409329059
1999236	P46937	386	1.80675554439801	1.5703963715899
1999237	P46937	387	1.74987563665398	1.5154794567136
1999238	P46937	388	1.69499411927233	1.46249196538551
1999239	P46937	389	1.75500894524365	1.52043560875452
1999240	P46937	39	0.231499879671825	0.153119614828831
1999241	P46937	390	1.60502040721414	1.37562335251011
1999242	P46937	391	1.77078546832927	1.53566766537522
1999243	P46937	392	1.8966325190114	1.65717158554408
1999244	P46937	393	1.84729889486347	1.6095405230947
1999245	P46937	394	1.90296066106525	1.66328133593363
1999246	P46937	395	1.8557099091965	1.61766126337841
1999247	P46937	396	1.89553742662996	1.6561142860955
1999248	P46937	397	1.90336956747582	1.6636761305005
1999249	P46937	398	1.81874601016938	1.58197303221067
1999250	P46937	399	1.90021790437948	1.66063323502396
1999251	P46937	4	0.145375480629058	0.069967470625501
1999252	P46937	40	0.220583458736405	0.142579932486832
1999253	P46937	400	1.94973177116738	1.7084383197267
1999254	P46937	401	1.92303761756979	1.68266541293138
1999255	P46937	402	1.83590585432625	1.59854066985689
1999256	P46937	403	1.79900090020249	1.56290934933421
1999257	P46937	404	1.76151209140004	1.52671432364811
1999258	P46937	405	1.74799332262179	1.51366210356421
1999259	P46937	406	1.8059139925586	1.56958386269947
1999260	P46937	407	1.84003882928362	1.60253101096189
1999261	P46937	408	1.72271380533674	1.48925501230969
1999262	P46937	409	1.81647908810424	1.57978434430628
1999263	P46937	41	0.14179924506289	0.0665146551770537
1999264	P46937	410	2.12820098094125	1.81690747433858
1999265	P46937	411	1.88387167560893	1.74107434228586
1999266	P46937	412	2.10432019869926	1.97498440692913
1999267	P46937	413	2.1192845964426	1.95768885100875
1999268	P46937	414	2.03450218007121	2.01618320022051
1999269	P46937	415	1.97955032974836	1.94947867699771
1999270	P46937	416	2.05207149341876	1.80659238129591
1999271	P46937	417	1.92082576900837	1.7231191451366
1999272	P46937	418	1.83759499721472	1.64276076568476
1999273	P46937	419	1.78854437838328	1.59540294170379
1999274	P46937	42	0.196942559374337	0.119754908513371
1999275	P46937	420	1.77476915203187	1.58210311470079
1999276	P46937	421	1.87783114689906	1.68160831827062
1999277	P46937	422	1.87568123988028	1.67953260708498
1999278	P46937	423	1.88700086780109	1.69046158126257
1999279	P46937	424	1.89217611819089	1.6954582276425
1999280	P46937	425	1.73869945441681	1.54727822499714
1999281	P46937	426	1.75800971742912	1.56592206800156
1999282	P46937	427	1.78617497877786	1.59311531288019
1999283	P46937	428	1.58735628253278	1.40115808491417
1999284	P46937	429	1.6098750947775	1.42289974632339
1999285	P46937	43	0.23514767713377	0.156641522487421
1999286	P46937	430	1.54946490465317	1.36457438328574
1999287	P46937	431	1.6549684262816	1.46643685364156
1999288	P46937	432	1.5799155877865	1.39397417734103
1999289	P46937	433	1.53075785309734	1.34651293419723
1999290	P46937	434	1.51878928977255	1.33495742014371
1999291	P46937	435	1.57182005454233	1.3861580305208
1999292	P46937	436	1.48388313709207	1.30125592006324
1999293	P46937	437	1.54837950639577	1.36352644340552
1999294	P46937	438	1.58971317694152	1.40343364011021
1999295	P46937	439	1.60077333039056	1.41411209458684
1999296	P46937	44	0.229663187181746	0.151346308768183
1999297	P46937	440	1.70725118115149	1.5169152688248
1999298	P46937	441	1.80892409099543	1.61507932633791
1999299	P46937	442	1.79186093428618	1.59860503934118
1999300	P46937	443	1.83366039598272	1.63896195219332
1999301	P46937	444	1.74990320739203	1.55809532321051
1999302	P46937	445	1.83365190077592	1.63895375016615
1999303	P46937	446	1.78868535952902	1.5955390574235
1999304	P46937	447	1.6525796681853	1.46413053441149
1999305	P46937	448	1.72066864396051	1.52986967912826
1999306	P46937	449	1.89683587248833	1.69995716830972
1999307	P46937	45	0.266377023770427	0.186793107447887
1999308	P46937	450	1.82979243059147	1.63522747486097
1999309	P46937	451	1.77478185537728	1.58211537963873
1999310	P46937	452	1.75895244567651	1.5668322615825
1999311	P46937	453	1.81380353469585	1.61979037466706
1999312	P46937	454	1.94281319582727	1.74434775985932
1999313	P46937	455	1.84410878744165	1.64904975730943
1999314	P46937	456	1.78766033598024	1.59454940864931
1999315	P46937	457	1.72097634236589	1.53016675849787
1999316	P46937	458	1.82855751207537	1.63403517484296
1999317	P46937	459	1.85743675909824	1.66191776490594
1999318	P46937	46	0.21852844009145	0.140595834965048
1999319	P46937	460	1.7580125566093	1.56592480919828
1999320	P46937	461	1.8244909096487	1.63010891567415
1999321	P46937	462	1.68787343643872	1.49820627299319
1999322	P46937	463	1.70479218703651	1.5145411375041
1999323	P46937	464	1.73437730521593	1.54310523827543
1999324	P46937	465	1.64460492074591	1.45643100493511
1999325	P46937	466	1.85767501014611	1.66214779362845
1999326	P46937	467	1.73448270175424	1.54320699745459
1999327	P46937	468	1.87258674564521	1.67654490750471
1999328	P46937	469	1.85703282474265	1.66152777080255
1999329	P46937	47	0.220688394704213	0.142681246990321
1999330	P46937	470	1.84363143514	1.64858887900011
1999331	P46937	471	1.8281737204939	1.63366462836274
1999332	P46937	472	1.84649699886824	1.65135554873601
1999333	P46937	473	1.80344619851446	1.60979048240319
1999334	P46937	474	1.96603782504377	1.76677087966211
1999335	P46937	475	1.83974945074139	1.64484086647292
1999336	P46937	476	1.88664412393478	1.69011714904888
1999337	P46937	477	1.98802994742417	1.82541683741096
1999338	P46937	478	2.1029187005955	1.93634064387258
1999339	P46937	479	1.98234551327685	1.81992857980702
1999340	P46937	48	0.230474328170548	0.152129456322415
1999341	P46937	480	1.9332262856828	1.77250451483294
1999342	P46937	481	2.11903976569662	1.95190535195646
1999343	P46937	482	2.06256714795675	1.89738167102472
1999344	P46937	483	2.01379429983814	1.85029203156086
1999345	P46937	484	2.17183864808342	1.93904121076466
1999346	P46937	485	2.28796161542534	2.21122071727843
1999347	P46937	486	2.24523556524422	2.19103867433614
1999348	P46937	487	2.24479117756529	2.15886610839686
1999349	P46937	488	2.07591166129136	2.13616564805522
1999350	P46937	489	2.05450352928203	2.10184720976681
1999351	P46937	49	0.259480652046156	0.180134737665688
1999352	P46937	490	2.23036562978629	2.05873543298444
1999353	P46937	491	1.85804047633349	1.74250270391723
1999354	P46937	492	1.92596660874254	1.80808462518494
1999355	P46937	493	1.94334613570377	1.82486436412219
1999356	P46937	494	1.04799380679064	0.975304452135903
1999357	P46937	495	0.719984728512315	0.869170440185072
1999358	P46937	496	1.25477128759857	1.27637588005592
1999359	P46937	497	0.748923050783729	0.732613371254907
1999360	P46937	498	0.724715783258064	0.709241525152815
1999361	P46937	499	0.668887373396561	0.655339819723892
1999362	P46937	5	0.235627911887283	0.157105183771789
1999363	P46937	50	0.227581284391103	0.149336254904365
1999364	P46937	500	0.760576824605075	0.743864959562936
1999365	P46937	501	0.695514725934291	0.681048230842915
1999366	P46937	502	0.660116884640349	0.646872010904372
1999367	P46937	503	0.782487883897841	0.765019842293149
1999368	P46937	504	0.626792591277679	0.61469777830635
1999369	P46937	51	0.181408815158963	0.104757252177063
1999370	P46937	52	0.197498859196388	0.120292009770827
1999371	P46937	53	0.460419502353829	0.374138950670856
1999372	P46937	54	0.420016266839236	0.335130078584302
1999373	P46937	55	0.483713088790477	0.396628647898596
1999374	P46937	56	0.539434717166289	0.450427256997152
1999375	P46937	57	0.821036863325637	0.84900771010853
1999376	P46937	58	1.15065686320208	0.851643921941723
1999377	P46937	59	0.938386672761258	0.718913119908679
1999378	P46937	6	0.243032676423777	0.164254401129166
1999379	P46937	60	2.12470526430456	1.74004705811446
1999380	P46937	61	2.11875720718816	1.73430427548179
1999381	P46937	62	2.0906803337545	1.70719636814679
1999382	P46937	63	2.01841662166848	1.63742656220526
1999383	P46937	64	2.25181635165969	1.86277139155623
1999384	P46937	65	2.44676147634524	1.98714785777603
1999385	P46937	66	2.33327291378293	2.03763999976185
1999386	P46937	67	2.33900719023644	2.06424586028535
1999387	P46937	68	2.44353900591682	2.13342664480971
1999388	P46937	69	2.51239624261653	2.34025836101051
1999389	P46937	7	0.260227742581591	0.18085604522343
1999390	P46937	70	2.14445061004141	1.97136184102658
1999391	P46937	71	2.18516318501737	1.79776470863481
1999392	P46937	72	2.25333825092223	1.90683001553344
1999393	P46937	73	2.16929357750847	1.82568582316872
1999394	P46937	74	1.73184471457797	1.50256582070948
1999395	P46937	75	1.82160051632081	1.58922404361214
1999396	P46937	76	1.85712090158902	1.55967770666642
1999397	P46937	77	1.60026110290667	1.4717465234045
1999398	P46937	78	1.70616215664904	1.59506228730126
1999399	P46937	79	1.6834757699414	1.54141532001739
1999400	P46937	8	0.276405103116018	0.196475105918645
1999401	P46937	80	1.57381421462255	1.57588913878242
1999402	P46937	81	1.62800763170047	1.61456315073538
1999403	P46937	82	1.60609418244073	1.38050129224965
1999404	P46937	83	1.51992883109554	1.34055265218064
1999405	P46937	84	1.6470401575235	1.46327721644455
1999406	P46937	85	1.82383006049787	1.63396589084119
1999407	P46937	86	1.91873809725561	1.91794459020839
1999408	P46937	87	2.0053179106303	2.14188725600899
1999409	P46937	88	1.84801814267014	1.97636696279675
1999410	P46937	89	1.9601368285356	1.96868625648301
1999411	P46937	9	0.254825053986693	0.175639809799766
1999412	P46937	90	1.86351158475192	1.8436521495018
1999413	P46937	91	1.84688127600602	1.96794659652581
1999414	P46937	92	1.81498731911315	1.92350421156841
1999415	P46937	93	2.0239874819289	2.01956169417587
1999416	P46937	94	1.95179582137629	2.09021227733653
1999417	P46937	95	1.99909718742566	2.1222320910907
1999418	P46937	96	1.91281098802433	1.75888084006166
1999419	P46937	97	1.77384312609884	1.62470892335871
1999420	P46937	98	1.73757592539465	1.58969334663106
1999421	P46937	99	1.75065533211729	1.60232136756336
1999422	P46952	1	0.738724255344281	0.559391810352949
1999423	P46952	10	3.233658135498	2.91685366227821
1999424	P46952	100	2.32578699570184	2.23173691233022
1999425	P46952	101	2.47444408400344	2.36161454252459
1999426	P46952	102	2.46106666649597	2.13579412724286
1999427	P46952	103	2.36661844540856	2.08784846905961
1999428	P46952	104	2.23814247020791	1.96380635166565
1999429	P46952	105	2.33398296781788	2.05633928038687
1999430	P46952	106	2.29713861028111	2.02076646519132
1999431	P46952	107	2.19778815364708	1.89374532156838
1999432	P46952	108	2.30215651832892	2.15457589065783
1999433	P46952	109	2.17669329900957	2.05451203610787
1999434	P46952	11	3.02784698586641	2.68640178415495
1999435	P46952	110	1.97235947073855	1.82548649523832
1999436	P46952	111	2.15909349028274	2.14612692713701
1999437	P46952	112	2.11889608279542	2.09366765348269
1999438	P46952	113	2.06033667951321	1.82422453617584
1999439	P46952	114	2.42419386909271	2.15825681539486
1999440	P46952	115	2.38964909415389	2.14597370221318
1999441	P46952	116	2.47584811829017	2.19745438150525
1999442	P46952	117	2.36542638434057	2.23119425630286
1999443	P46952	118	2.32277572721167	2.17636639755267
1999444	P46952	119	2.45000863521173	2.08630367919574
1999445	P46952	12	2.80240637330176	2.60909221783014
1999446	P46952	120	2.21176225660731	2.06730124178514
1999447	P46952	121	2.25632904003931	2.13139945355802
1999448	P46952	122	2.16952048979149	2.01584325441204
1999449	P46952	123	2.12103545973376	2.10938232421987
1999450	P46952	124	1.6916671104974	1.68118285814931
1999451	P46952	125	2.1848023545729	1.94439475362826
1999452	P46952	126	2.36992013295517	1.98460609248654
1999453	P46952	127	2.45242920750964	2.22433176139606
1999454	P46952	128	2.47879321364827	2.27085539524187
1999455	P46952	129	2.46777269805016	2.22847169606249
1999456	P46952	13	2.95363708647639	2.74145465406027
1999457	P46952	130	2.3206168171076	2.22674516271219
1999458	P46952	131	2.39329879804735	2.28326967632831
1999459	P46952	132	2.43304323370717	2.10873781625287
1999460	P46952	133	2.06751860047427	1.99143022540891
1999461	P46952	134	2.12846008197612	2.01852502972591
1999462	P46952	135	1.86283251860583	1.90241541178246
1999463	P46952	136	2.01726521951696	2.03786933136647
1999464	P46952	137	2.40863463662433	2.1540781680609
1999465	P46952	138	2.36954956645992	2.11634196987977
1999466	P46952	139	2.28571348282049	2.03539916860964
1999467	P46952	14	3.06617595103088	2.63720500107046
1999468	P46952	140	2.29745160671327	2.04673219596841
1999469	P46952	141	2.60316635845206	2.27805549844428
1999470	P46952	142	2.31636155018551	2.16121274328415
1999471	P46952	143	2.50228462789624	2.36178887648875
1999472	P46952	144	2.5058701178089	2.33350711230068
1999473	P46952	145	2.55456445233721	2.52087177192346
1999474	P46952	146	2.22725368740801	2.19120776225868
1999475	P46952	147	2.4385381724939	2.18229590168467
1999476	P46952	148	2.38594415062915	2.17476000482295
1999477	P46952	149	2.27148691160519	2.06425282044528
1999478	P46952	15	1.92876388038847	1.80863728263382
1999479	P46952	150	2.12480166353796	1.92262985372093
1999480	P46952	151	1.94338599343789	1.65885590197366
1999481	P46952	152	2.35982340787438	2.13405338931222
1999482	P46952	153	2.3218126953275	2.06561095679242
1999483	P46952	154	2.35363748876429	2.23668826313231
1999484	P46952	155	2.19124463000001	2.06625064770138
1999485	P46952	156	2.27751908451874	1.93664300051964
1999486	P46952	157	1.98223459922841	1.82279310097838
1999487	P46952	158	1.79478880555044	1.61007276866065
1999488	P46952	159	1.76586078717071	1.7224939145504
1999489	P46952	16	1.88793155146507	1.79028360638961
1999490	P46952	160	1.43834070598526	1.39262781238086
1999491	P46952	161	1.71351294174952	1.73047603133937
1999492	P46952	162	1.83405379592662	1.86792635884862
1999493	P46952	163	1.66109884038819	1.66919676871311
1999494	P46952	164	1.62286309962411	1.47893939610762
1999495	P46952	165	1.56933615810533	1.42725973262778
1999496	P46952	166	1.5468820980511	1.4055805887344
1999497	P46952	167	1.60961994438326	1.46615327781206
1999498	P46952	168	1.61534825727744	1.47168389985544
1999499	P46952	169	1.82023909120176	1.60566283712895
1999500	P46952	17	1.95234404025942	1.82072962943352
1999501	P46952	170	1.7953004565501	1.74164894431695
1999502	P46952	171	1.91241983262475	1.87579587297842
1999503	P46952	172	1.80139656450946	1.73686063450867
1999504	P46952	173	1.75969536654383	1.83694941834228
1999505	P46952	174	1.53882958230433	1.61005684722926
1999506	P46952	175	1.69810600973878	1.55093178856465
1999507	P46952	176	1.49927953974766	1.40221009825813
1999508	P46952	177	1.52185226938703	1.42400381630896
1999509	P46952	178	1.61361397128501	1.51259871338075
1999510	P46952	179	1.56493064033261	1.46559550173985
1999511	P46952	18	2.00648418160689	1.9455444693307
1999512	P46952	180	1.73735686535376	1.6320710938688
1999513	P46952	181	2.54408480607205	2.14664269596591
1999514	P46952	182	2.50185470436188	2.24622082914855
1999515	P46952	183	2.56510760078983	2.26628133481145
1999516	P46952	184	2.26406713643297	1.97563013281224
1999517	P46952	185	2.43995634822754	2.14544919994663
1999518	P46952	186	2.71299050728904	2.40906062735924
1999519	P46952	187	2.54041520779627	2.24244110549494
1999520	P46952	188	2.59786823718212	2.23407049118647
1999521	P46952	189	2.49202502471735	2.29194413319855
1999522	P46952	19	1.69142857493745	1.6624312848811
1999523	P46952	190	2.65723931945439	2.47252616801475
1999524	P46952	191	2.46858099346773	2.25863514931193
1999525	P46952	192	2.49706388499898	2.42648588673231
1999526	P46952	193	2.37239914211692	2.29247434529697
1999527	P46952	194	2.50671503594977	2.20925017055724
1999528	P46952	195	2.34471231773977	2.09608140081961
1999529	P46952	196	2.34398590256267	2.09538005508914
1999530	P46952	197	1.85993175123634	1.49714258193695
1999531	P46952	198	1.75534128884893	1.53651248422059
1999532	P46952	199	2.07215138997507	1.74924244690088
1999533	P46952	2	1.02625049753653	0.521386969848834
1999534	P46952	20	2.00220189556076	1.93073593616486
1999535	P46952	200	2.19057284929344	1.83183352703898
1999536	P46952	201	2.10487363716075	1.88944272019513
1999537	P46952	202	2.09450856399244	1.79403003266449
1999538	P46952	203	2.12754826024311	1.98599357000519
1999539	P46952	204	2.07857135293184	1.95977639440295
1999540	P46952	205	2.0455970621093	1.89619657073901
1999541	P46952	206	1.87449370598836	1.87134901789282
1999542	P46952	207	1.96721445107236	1.94722073420991
1999543	P46952	208	2.12953791472326	1.89103755493928
1999544	P46952	209	2.31641764882095	2.05420007991299
1999545	P46952	21	1.97164706804726	2.04158641602748
1999546	P46952	210	2.24695635566872	2.00820545884472
1999547	P46952	211	2.29705178746196	2.02482852345228
1999548	P46952	212	2.13131258403533	2.00516000004867
1999549	P46952	213	1.9775271874227	1.84303279307357
1999550	P46952	214	2.16550359196444	1.8116172413731
1999551	P46952	215	2.07134220448165	1.7920484030162
1999552	P46952	216	1.89235187522883	1.75958606580601
1999553	P46952	217	2.17843381459336	1.92097823094864
1999554	P46952	218	2.12191300102671	1.88747749821537
1999555	P46952	219	2.1115619374435	1.84574014747035
1999556	P46952	22	1.89695321951118	1.95582121429158
1999557	P46952	220	2.05297609558851	1.92952699643865
1999558	P46952	221	1.9452741955543	1.81189289008861
1999559	P46952	222	1.86232554014779	1.72992399956424
1999560	P46952	223	2.01182425697062	1.89533281964123
1999561	P46952	224	1.96978087701466	1.82299689183263
1999562	P46952	225	1.8837461130327	1.88028211343056
1999563	P46952	226	1.87811690118211	1.86119804611013
1999564	P46952	227	2.188194073184	1.94766942001992
1999565	P46952	228	2.03673237142327	1.726757906268
1999566	P46952	229	2.37805906432607	1.99246413971283
1999567	P46952	23	1.94705190370903	1.79128626539487
1999568	P46952	230	2.2434091289262	2.02252521285769
1999569	P46952	231	2.43782157131588	2.23129773272884
1999570	P46952	232	2.36841054498516	2.13253864837978
1999571	P46952	233	2.24272119964156	2.15153781510414
1999572	P46952	234	2.13375577378755	2.03268378870426
1999573	P46952	235	2.39283245133023	2.10244364133469
1999574	P46952	236	1.99196428447136	1.85576073302967
1999575	P46952	237	2.28657480657878	2.02538714944104
1999576	P46952	238	2.17013928538656	1.93403943648202
1999577	P46952	239	2.42743074253589	2.15070794663413
1999578	P46952	24	2.42816691765161	2.16209274935049
1999579	P46952	240	2.196895925556	2.06847998291154
1999580	P46952	241	1.97698056617988	1.84250503637614
1999581	P46952	242	2.08683631868196	1.83875131162068
1999582	P46952	243	2.09593112474986	1.81578873057345
1999583	P46952	244	2.133493534177	1.87758889274422
1999584	P46952	245	2.17773483866955	1.94137285824067
1999585	P46952	246	2.17466259227501	1.90666312409709
1999586	P46952	247	2.0826177506851	1.95814568297128
1999587	P46952	248	2.25526250441412	2.11118313589756
1999588	P46952	249	1.98464389190615	1.74008566631928
1999589	P46952	25	2.43940212703964	2.19400969910896
1999590	P46952	250	2.05979527553075	1.78089997223581
1999591	P46952	251	1.95295598073192	1.81809865197343
1999592	P46952	252	2.33712811989752	2.07419580814586
1999593	P46952	253	2.3660636164482	2.12320218722921
1999594	P46952	254	2.39068918707697	2.11523438569517
1999595	P46952	255	2.2785146878899	2.14728198525603
1999596	P46952	256	2.27504865166355	2.13028643981143
1999597	P46952	257	1.90206327017017	1.72947629104311
1999598	P46952	258	2.14913824968753	1.98909390162055
1999599	P46952	259	2.15831673663867	1.96621211353033
1999600	P46952	26	2.47521787510748	2.19684588875996
1999601	P46952	260	2.02767724459721	1.98043196897213
1999602	P46952	261	1.85030336626026	1.79553034666667
1999603	P46952	262	2.34647705830691	2.0832221036371
1999604	P46952	263	2.15754346246739	1.92187831030436
1999605	P46952	264	2.39150458480571	2.11602164308421
1999606	P46952	265	2.19260118572503	2.06433345962998
1999607	P46952	266	2.14674996698489	2.00641549443392
1999608	P46952	267	1.96757119522083	1.8137929408778
1999609	P46952	268	1.99613091022281	1.80962351174315
1999610	P46952	269	2.08672209030276	2.03743910724119
1999611	P46952	27	2.34946792708588	2.21578654427637
1999612	P46952	270	1.99080628541247	1.93118434395647
1999613	P46952	271	1.63013491842574	1.37280636304115
1999614	P46952	272	1.90361299193947	1.57300551317228
1999615	P46952	273	1.9177038670029	1.74667417554888
1999616	P46952	274	1.72629702629648	1.58294249195382
1999617	P46952	275	1.90868152775564	1.72728917402225
1999618	P46952	276	1.72694152212431	1.69217205501643
1999619	P46952	277	1.75581127516509	1.70639635251941
1999620	P46952	278	0.920045420497959	0.942563108467719
1999621	P46952	279	0.68251921570158	0.923789299053299
1999622	P46952	28	2.16258112760228	2.02170030298056
1999623	P46952	280	0.898493033858561	1.02318460262995
1999624	P46952	281	0.347176632463719	0.435523089367501
1999625	P46952	282	0.416338658080158	0.502298251706768
1999626	P46952	283	0.39988555355884	0.486412963275673
1999627	P46952	284	0.442861921429794	0.527906165878646
1999628	P46952	285	0.440434998604892	0.525562999029884
1999629	P46952	286	0.394406494011617	0.481122992551545
1999630	P46952	29	2.08330757197875	1.7322579032209
1999631	P46952	3	0.813272487476564	0.38797277588859
1999632	P46952	30	2.09315476527935	1.84485170115544
1999633	P46952	31	2.22430495583053	1.93973222896178
1999634	P46952	32	2.29046730358945	1.97173614592373
1999635	P46952	33	2.39536451861922	2.00917236231737
1999636	P46952	34	2.40259163230439	2.17621413983619
1999637	P46952	35	2.47569175178534	2.26786096849481
1999638	P46952	36	2.47986394850031	2.24014566316361
1999639	P46952	37	2.24901437437555	2.15761380493737
1999640	P46952	38	2.37057559414211	2.26133067705642
1999641	P46952	39	2.51758037379971	2.19035747968903
1999642	P46952	4	2.19222395305846	1.6987680156472
1999643	P46952	40	2.28052719538705	2.00472832986562
1999644	P46952	41	2.26894747424758	1.99354823859387
1999645	P46952	42	2.1360934558308	1.88630852672775
1999646	P46952	43	2.4216848851425	2.13030034354267
1999647	P46952	44	2.21169849202107	2.06791165327592
1999648	P46952	45	2.60575112918721	2.33354831978076
1999649	P46952	46	2.61689698028334	2.36537899510764
1999650	P46952	47	2.5722916263527	2.29056951007535
1999651	P46952	48	2.42411882019966	2.28786114680593
1999652	P46952	49	2.36810258845596	2.22012897522358
1999653	P46952	5	2.23818845210164	1.71140271087808
1999654	P46952	50	2.32527274157513	2.06895901164648
1999655	P46952	51	2.4232435521752	2.1318052191332
1999656	P46952	52	2.35495979308938	2.20622883746055
1999657	P46952	53	2.43376043636742	2.11008406326808
1999658	P46952	54	2.34021194099703	1.95592316535812
1999659	P46952	55	2.60334809910282	2.37004226360266
1999660	P46952	56	2.4804878978931	2.27249159392971
1999661	P46952	57	2.45115765442647	2.21243005723892
1999662	P46952	58	2.27838286287815	2.18596875217816
1999663	P46952	59	2.19134714425136	2.08828761288068
1999664	P46952	6	2.14507754657144	1.76185599693902
1999665	P46952	60	2.50274406376571	2.20856207407194
1999666	P46952	61	2.26021254532505	2.11475142924019
1999667	P46952	62	2.34660455189364	2.02593603141553
1999668	P46952	63	2.25891706118234	1.87743386796416
1999669	P46952	64	2.56847695327043	2.33637456224256
1999670	P46952	65	2.41107274668587	2.20547204166307
1999671	P46952	66	2.41067820391524	2.17334760042537
1999672	P46952	67	2.17209665068894	2.08335060283822
1999673	P46952	68	2.24909135712177	2.14403900469155
1999674	P46952	69	2.07304040593223	1.82543151213143
1999675	P46952	7	2.80353027034071	2.3842773292246
1999676	P46952	70	2.24174363275971	1.95656907653166
1999677	P46952	71	2.02373360590737	1.71420774351904
1999678	P46952	72	2.28038942995528	1.89816519990307
1999679	P46952	73	2.24365113414079	2.0227588661862
1999680	P46952	74	2.50891270198389	2.29993542442349
1999681	P46952	75	2.36829069107586	2.1324229307706
1999682	P46952	76	2.11354044027898	2.02681523648296
1999683	P46952	77	2.34455861610918	2.23621157569637
1999684	P46952	78	2.21640753314664	1.96385087027673
1999685	P46952	79	2.14097666820952	1.85927969906908
1999686	P46952	8	2.92086958848958	2.43372625704788
1999687	P46952	80	2.33368897641609	2.18569210182003
1999688	P46952	81	2.49177192275653	2.22350267052639
1999689	P46952	82	2.46008449208504	2.21397829128302
1999690	P46952	83	2.62961572303782	2.3459152844072
1999691	P46952	84	2.4573561641449	2.31995143071373
1999692	P46952	85	2.43499302932572	2.28471094789156
1999693	P46952	86	2.40441872856013	2.21449486860821
1999694	P46952	87	2.31469985665278	2.14894178177904
1999695	P46952	88	2.29238354884718	2.09565212153674
1999696	P46952	89	2.24117792129342	2.1865644848848
1999697	P46952	9	2.85721467353013	2.53233222853738
1999698	P46952	90	2.16195660184045	2.09642806060636
1999699	P46952	91	2.50371784789558	2.17762716181083
1999700	P46952	92	2.35520599154186	2.03424062521165
1999701	P46952	93	2.49703354925198	2.17117354621655
1999702	P46952	94	2.36445719763862	2.04317256124792
1999703	P46952	95	2.34267945291832	2.02214639224665
1999704	P46952	96	2.25940486606785	1.87790483812632
1999705	P46952	97	2.28746770100856	2.06506327152521
1999706	P46952	98	2.37951131672287	2.17499983396449
1999707	P46952	99	2.55173806349427	2.30953931746937
1999708	P46976	1	0.765562199827831	0.585303545640751
1999709	P46976	10	2.1016366209428	1.64886796156391
1999710	P46976	100	2.64641357946914	2.50248425110466
1999711	P46976	101	2.37756413118298	2.22926398892431
1999712	P46976	102	2.58250081373391	2.31730983890357
1999713	P46976	103	2.47879466039643	2.18543919292931
1999714	P46976	104	2.50665871689053	2.35269245204135
1999715	P46976	105	2.5902772661156	2.24948718645396
1999716	P46976	106	2.53051334312646	2.16004227250398
1999717	P46976	107	2.49320424629106	2.26437158086486
1999718	P46976	108	2.1092760532916	2.03624159679027
1999719	P46976	109	1.80846701014618	1.71407031477831
1999720	P46976	11	2.21626892634111	2.01311271475633
1999721	P46976	110	2.10447693297566	2.14021540933844
1999722	P46976	111	1.91502868436091	1.9436561175495
1999723	P46976	112	2.06729491689512	2.07204857223151
1999724	P46976	113	1.92984210002961	1.9604088953225
1999725	P46976	114	2.13733494094689	2.12899739836772
1999726	P46976	115	2.0596447258791	2.19433918863069
1999727	P46976	116	1.70202226110529	1.83540957172173
1999728	P46976	117	2.01129044098955	1.93244029725284
1999729	P46976	118	1.92617364545612	1.81851746836584
1999730	P46976	119	2.04368280510567	2.07232207213228
1999731	P46976	12	2.06561428408553	2.00800816648264
1999732	P46976	120	1.92939227588079	1.94832671797496
1999733	P46976	121	2.5348854783625	2.19600703478824
1999734	P46976	122	2.58993797962359	2.21741609453537
1999735	P46976	123	2.51707508961811	2.2874186131652
1999736	P46976	124	2.37829458950108	2.13977846596673
1999737	P46976	125	2.51680216357012	2.2017497808254
1999738	P46976	126	2.17392275258264	2.03076762378358
1999739	P46976	127	2.38743152085918	2.25797743275686
1999740	P46976	128	2.42319533644595	2.26076348217811
1999741	P46976	129	2.36714153573381	2.34699498855567
1999742	P46976	13	2.41650904392202	2.20049486274937
1999743	P46976	130	2.3207709772092	2.28857560660513
1999744	P46976	131	2.33613767017353	2.09050730855745
1999745	P46976	132	2.65251703208957	2.25745023850571
1999746	P46976	133	2.59560587933441	2.36256723699241
1999747	P46976	134	2.6507044048607	2.43683372798777
1999748	P46976	135	2.65318386975894	2.40748410901624
1999749	P46976	136	2.50666399664901	2.40637163411627
1999750	P46976	137	2.44867867530378	2.33673832854267
1999751	P46976	138	2.49931425388113	2.17272174516563
1999752	P46976	139	2.23590139617931	1.96164261975149
1999753	P46976	14	2.08945364383472	1.88472653121033
1999754	P46976	140	1.89327346530481	1.73300772357597
1999755	P46976	141	2.23133161298279	2.02765557027276
1999756	P46976	142	2.0295009937481	1.97314118849301
1999757	P46976	143	2.05696999653766	1.81454989049139
1999758	P46976	144	2.18728446577665	1.94036705332072
1999759	P46976	145	2.34229032946139	2.0900234813798
1999760	P46976	146	2.57513741873992	2.25099387058139
1999761	P46976	147	2.23618227987078	2.08380055438728
1999762	P46976	148	2.30372219824524	2.17007907105365
1999763	P46976	149	2.6238940758665	2.44745792402106
1999764	P46976	15	2.48000787226608	2.26180227144996
1999765	P46976	150	2.41282921658454	2.3840279867361
1999766	P46976	151	2.05697000122926	2.02680076742347
1999767	P46976	152	2.30332730809808	2.0517513240846
1999768	P46976	153	2.346190021448	2.1363778376428
1999769	P46976	154	2.06616359872818	1.86601545785796
1999770	P46976	155	2.17615550143838	1.97221140995763
1999771	P46976	156	2.07716683495152	1.87663895938965
1999772	P46976	157	1.95801781466494	1.81266161041697
1999773	P46976	158	2.05419884303083	1.92659279850539
1999774	P46976	159	2.12832254373867	1.96641488805769
1999775	P46976	16	2.24329463829398	2.03325829105818
1999776	P46976	160	2.03865935988355	2.02019691084232
1999777	P46976	161	1.96996609367805	1.94022520424603
1999778	P46976	162	2.0466641533092	1.80137165488686
1999779	P46976	163	2.76145414210981	2.43088058353775
1999780	P46976	164	2.71535896137919	2.54644028206624
1999781	P46976	165	2.72142436334497	2.57336584056909
1999782	P46976	166	2.3477190319087	2.18081400736352
1999783	P46976	167	2.59165735425072	2.55668455393545
1999784	P46976	168	2.52907518115652	2.48261303940178
1999785	P46976	169	2.2404223768874	1.99101731642512
1999786	P46976	17	2.18880764526494	1.98065170858081
1999787	P46976	170	2.40131594194217	2.18960129744305
1999788	P46976	171	2.47675298087897	2.26243491497377
1999789	P46976	172	1.81515020892768	1.51915547223252
1999790	P46976	173	1.6734947229275	1.54245276461124
1999791	P46976	174	2.01958734544052	1.89767080225187
1999792	P46976	175	1.85091265161451	1.70307375693635
1999793	P46976	176	1.80322375996419	1.79738148947384
1999794	P46976	177	1.52882959402687	1.51880786440423
1999795	P46976	178	1.90957763432681	1.67351117138999
1999796	P46976	179	2.0177909297538	2.02425302621707
1999797	P46976	18	2.65964528299402	2.37139931101977
1999798	P46976	180	1.73684308012417	1.7740704997848
1999799	P46976	181	2.03265001788215	2.0279252757713
1999800	P46976	182	1.77296064097803	1.6977789681688
1999801	P46976	183	1.82816533189061	1.7193349653226
1999802	P46976	184	1.79643263061759	1.8290482212418
1999803	P46976	185	2.07827656740531	2.08265123299853
1999804	P46976	186	2.00866805265934	2.03651447112777
1999805	P46976	187	2.1777568997724	2.1680243476016
1999806	P46976	188	2.16619045703235	1.96006024369721
1999807	P46976	189	2.86046501505609	2.48384776447296
1999808	P46976	19	2.56519842966127	2.44027601033584
1999809	P46976	190	2.81996218843226	2.41299922367952
1999810	P46976	191	3.0389967751998	2.7018083788946
1999811	P46976	192	2.95894523068602	2.62451950783027
1999812	P46976	193	2.9141743756255	2.58129374791235
1999813	P46976	194	2.98511744946762	2.64978849239722
1999814	P46976	195	3.15971964825005	2.8183649628602
1999815	P46976	196	3.24393808559583	2.8358360506371
1999816	P46976	197	3.26727468584645	3.01843135729308
1999817	P46976	198	3.2235191702982	2.99725537705066
1999818	P46976	199	3.33590299930922	3.07401719264184
1999819	P46976	2	1.03817686590286	0.532901745141803
1999820	P46976	20	2.46444639212494	2.36407052546851
1999821	P46976	200	3.22335773902504	3.10570682650941
1999822	P46976	201	3.17175087644279	3.04223185154537
1999823	P46976	202	3.12955857757649	2.78859099052953
1999824	P46976	203	2.6163630993643	2.33634953816724
1999825	P46976	204	3.0483924898645	2.7534690835949
1999826	P46976	205	2.19099136707323	2.0511409548363
1999827	P46976	206	1.86923917800631	1.88084363838751
1999828	P46976	207	1.77653325780622	1.77768798287713
1999829	P46976	208	1.99453781039484	1.79433153284725
1999830	P46976	209	1.97541041158322	1.91621506733612
1999831	P46976	21	2.5643728347089	2.42880487376712
1999832	P46976	210	2.51393781023961	2.17578229545957
1999833	P46976	211	2.47371929805903	2.10520825708181
1999834	P46976	212	2.54465662724525	2.31404827931803
1999835	P46976	213	2.15487625001697	2.09801263857821
1999836	P46976	214	2.06037034392519	2.02783772377422
1999837	P46976	215	2.16883318007479	2.10081386460359
1999838	P46976	216	1.717858442565	1.8057536226439
1999839	P46976	217	1.60404698121774	1.68222080316531
1999840	P46976	218	2.23846191303646	2.08183665732259
1999841	P46976	219	2.14013789119666	2.13170361549033
1999842	P46976	22	2.53438970976665	2.54020732606932
1999843	P46976	220	2.17976741344457	2.31031630022221
1999844	P46976	221	1.70758634822387	1.84078163561519
1999845	P46976	222	1.95660504943999	1.75770787632243
1999846	P46976	223	2.2899016465141	1.95947788463154
1999847	P46976	224	2.4285107283755	2.06155988859003
1999848	P46976	225	2.3748929549247	2.15014335204793
1999849	P46976	226	2.13440275248541	1.97486694384927
1999850	P46976	227	2.06366312459029	1.87482510954666
1999851	P46976	228	2.17482782533851	2.12250420918978
1999852	P46976	229	2.06785258967422	2.00557168916309
1999853	P46976	23	2.41190976844814	2.40830518611239
1999854	P46976	230	2.20924751335141	1.88160722096504
1999855	P46976	231	2.3532651240879	1.98891109907241
1999856	P46976	232	2.11410116990813	1.8983517998773
1999857	P46976	233	1.74357385924367	1.66209073711362
1999858	P46976	234	1.86677403191268	1.80210860688939
1999859	P46976	235	1.74320195485459	1.65105763371044
1999860	P46976	236	1.67354968947225	1.7241599745116
1999861	P46976	237	1.76981593711357	1.80345483390075
1999862	P46976	238	1.80038228849083	1.83541689494567
1999863	P46976	239	1.71980698694234	1.72587882771659
1999864	P46976	24	2.16182409330631	1.95394559503731
1999865	P46976	240	1.66275521220485	1.81114680133237
1999866	P46976	241	1.48953927566789	1.41964379164409
1999867	P46976	242	1.60943448008887	1.50365775619883
1999868	P46976	243	2.20644498790811	1.997680365676
1999869	P46976	244	2.09204363812207	1.88722714173256
1999870	P46976	245	2.2822814665298	2.07089963775582
1999871	P46976	246	2.28941119820686	2.07778331396293
1999872	P46976	247	1.81730922856834	1.62197414148249
1999873	P46976	248	2.04568503143603	1.84246842537497
1999874	P46976	249	2.66138855841065	2.37308242394062
1999875	P46976	25	2.31990449234787	2.14981349572726
1999876	P46976	250	2.50351815954949	2.38072439927278
1999877	P46976	251	2.2987190616258	2.20406264109123
1999878	P46976	252	2.34071652522318	2.21286720795994
1999879	P46976	253	2.45952877264573	2.46792992839965
1999880	P46976	254	2.048222090313	2.05716879975282
1999881	P46976	255	2.1781870786966	1.96974387445514
1999882	P46976	256	2.01291530628641	1.8534188694429
1999883	P46976	257	2.26531049900028	2.09710360563885
1999884	P46976	258	2.16820425034686	2.00334860843923
1999885	P46976	259	2.29060758636171	2.12152766060564
1999886	P46976	26	2.4694512028515	2.29419917243609
1999887	P46976	260	2.17898511546548	2.01375741315595
1999888	P46976	261	2.28140123332243	2.1126390296948
1999889	P46976	262	2.08562667957988	1.92362088727433
1999890	P46976	263	2.08336891435941	1.92144104020106
1999891	P46976	264	1.96078471559356	1.80308736707104
1999892	P46976	265	1.69503190394	1.5199376119135
1999893	P46976	266	1.69696441063936	1.54287290625206
1999894	P46976	267	1.62421781424826	1.44089336630919
1999895	P46976	268	1.53575152027703	1.49583097289268
1999896	P46976	269	1.43269883360479	1.38268563005453
1999897	P46976	27	2.17979368420069	2.01453807722809
1999898	P46976	270	1.89605017551635	1.69799764525262
1999899	P46976	271	1.83592231327204	1.63994486662604
1999900	P46976	272	1.93142385954147	1.73215054161825
1999901	P46976	273	1.84998946804142	1.65352654725215
1999902	P46976	274	1.89538992196812	1.69736017783498
1999903	P46976	275	1.8656119216322	1.66860985149843
1999904	P46976	276	1.902405787089	1.7041339171554
1999905	P46976	277	1.92167467590881	1.72273781383962
1999906	P46976	278	2.12929984415064	1.85935672032042
1999907	P46976	279	1.97290403279388	1.86842239339873
1999908	P46976	28	2.04644406529021	1.88579051133104
1999909	P46976	280	2.10830562826105	2.02022060044564
1999910	P46976	281	2.05443805943111	1.93646855050133
1999911	P46976	282	1.97287929312307	1.9980752978013
1999912	P46976	283	1.89848505030098	1.91259936203196
1999913	P46976	284	2.05003826362244	1.84601762650488
1999914	P46976	285	1.87008250684479	1.7155153987872
1999915	P46976	286	1.87155382676673	1.71693594171903
1999916	P46976	287	1.9143841980384	1.75828818623797
1999917	P46976	288	1.85316055233482	1.6991774409349
1999918	P46976	289	1.34300884724478	1.1226541212625
1999919	P46976	29	2.17197395947023	2.00698822044367
1999920	P46976	290	1.35166338999342	1.13100998550825
1999921	P46976	291	1.32571966088054	1.10596160516142
1999922	P46976	292	1.33475207530296	1.11468230028271
1999923	P46976	293	1.3292906941382	1.10940939783917
1999924	P46976	294	1.3576214431204	1.13676241917738
1999925	P46976	295	1.34609702051608	1.12563571802293
1999926	P46976	296	1.38000503214381	1.15837352407853
1999927	P46976	297	1.39567608071328	1.17350374623334
1999928	P46976	298	1.35119607633955	1.13055879940111
1999929	P46976	299	1.37127754439202	1.14994723224793
1999930	P46976	3	1.1036454263971	0.668324601366935
1999931	P46976	30	2.00141201167965	1.75567447821439
1999932	P46976	300	1.55485378936227	1.2633471722333
1999933	P46976	301	1.53348767735138	1.4027825100818
1999934	P46976	302	1.50587675901793	1.39719395791586
1999935	P46976	303	1.58860157509022	1.44532032817193
1999936	P46976	304	1.53247262784918	1.53147928141615
1999937	P46976	305	1.41079593443611	1.40035266832974
1999938	P46976	306	1.48817414966712	1.2621558015965
1999939	P46976	307	1.35270011607501	1.17460018020463
1999940	P46976	308	1.35733632284087	1.17907638599343
1999941	P46976	309	1.40181507626983	1.22202012505246
1999942	P46976	31	2.21227326668306	1.92751514739301
1999943	P46976	310	1.38898307908937	1.20963097526651
1999944	P46976	311	1.2678905854869	1.09271752679097
1999945	P46976	312	1.37779160702144	1.19882573413178
1999946	P46976	313	1.37035203074008	1.19164290642402
1999947	P46976	314	1.44432148380858	1.26305958620995
1999948	P46976	315	1.29434655652896	1.11826047099237
1999949	P46976	316	1.41550241791386	1.23523510035324
1999950	P46976	317	1.54112626835015	1.35652352318066
1999951	P46976	318	2.12855971241674	1.88366896063198
1999952	P46976	319	2.22319225271414	1.97503562007572
1999953	P46976	32	2.00905390764681	1.87165995286421
1999954	P46976	320	2.28215082688286	2.0319594641407
1999955	P46976	321	2.5381184739553	2.21525249335033
1999956	P46976	322	2.37656500030442	2.21933850115841
1999957	P46976	323	2.35477305606591	2.21936810341137
1999958	P46976	324	2.38490640527789	2.21671800050956
1999959	P46976	325	2.61009745447163	2.57448826449524
1999960	P46976	326	2.38245924822073	2.34105699566175
1999961	P46976	327	2.31555769335127	2.0635596242822
1999962	P46976	328	1.76969067187025	1.53461065163642
1999963	P46976	329	1.90538790771783	1.60178394371329
1999964	P46976	33	1.99978357904936	1.84906042804089
1999965	P46976	330	1.76280393480011	1.62418479235579
1999966	P46976	331	2.00257546637777	1.8767510056171
1999967	P46976	332	2.01383522912441	1.8558786660339
1999968	P46976	333	1.84866927932382	1.83676361259591
1999969	P46976	334	1.83831770401179	1.81312015616054
1999970	P46976	335	1.64385709698007	1.41246594632725
1999971	P46976	336	1.78356620020587	1.59059656634118
1999972	P46976	337	1.70216103142538	1.51200078618404
1999973	P46976	338	2.05342596302367	1.84974191669482
1999974	P46976	339	1.85836382321637	1.66141160196238
1999975	P46976	34	2.22886655592776	1.96967047875086
1999976	P46976	340	1.8994759457075	1.70110489649776
1999977	P46976	341	2.05020819958942	1.84663520208119
1999978	P46976	342	2.08741198725059	1.81871417132147
1999979	P46976	343	1.90896744630945	1.80649204254249
1999980	P46976	344	2.10605106191673	2.01784355028526
1999981	P46976	345	2.211087352229	2.0875113994255
1999982	P46976	346	2.06767524291132	2.08939943571488
1999983	P46976	347	1.71013754715744	1.73055166234675
1999984	P46976	348	1.84804780053566	1.6507978015547
1999985	P46976	349	1.93679384759447	1.77972416072573
1999986	P46976	35	2.49368419848877	2.24641843209242
1999987	P46976	350	0.721484090162177	0.53105815708201
1999988	P46976	36	2.37945400566887	2.10438694368129
1999989	P46976	37	2.45592562695131	2.31857026305007
1999990	P46976	38	2.36959459325347	2.22156948917147
1999991	P46976	39	2.22650604016472	1.87051442296024
1999992	P46976	4	2.08601316622622	1.5705966148875
1999993	P46976	40	2.01660085749185	1.92120023320871
1999994	P46976	41	2.08718503974526	2.01041795260821
1999995	P46976	42	1.95172249191825	1.84788686286517
1999996	P46976	43	2.16026569159493	2.18958381430406
1999997	P46976	44	1.89081577306846	1.91578380482136
1999998	P46976	45	2.17369899923222	1.9272504372894
1999999	P46976	46	2.12380864019791	1.87908185353282
2000000	P46976	47	2.26986065108867	2.02009343684435
2000001	P46976	48	2.50805638771655	2.18622788525134
2000002	P46976	49	2.21046227280176	2.05896817517204
2000003	P46976	5	2.25827339177026	1.89697601644941
2000004	P46976	50	2.33183375862115	2.19722046824352
2000005	P46976	51	2.6178449064248	2.44161751856898
2000006	P46976	52	2.2430937091751	2.22015025237274
2000007	P46976	53	2.11767668601183	2.08541239273815
2000008	P46976	54	2.43939760682864	2.18312567592437
2000009	P46976	55	2.23896520057643	1.86309513879326
2000010	P46976	56	2.09645980389508	1.86585859599384
2000011	P46976	57	2.39788291691185	2.0637325937171
2000012	P46976	58	2.4925950831315	2.1234326164938
2000013	P46976	59	2.15304440148779	1.93595105449094
2000014	P46976	6	2.31498424881935	1.97279919550041
2000015	P46976	60	1.99668023197355	1.77133407111606
2000016	P46976	61	2.16101905443456	1.93938434984829
2000017	P46976	62	2.04973732011396	1.99200715982397
2000018	P46976	63	2.03761198801669	2.00136976800395
2000019	P46976	64	2.0590655578304	1.99033943515336
2000020	P46976	65	2.09089325808316	2.16141954799157
2000021	P46976	66	1.98769660654998	2.04813520869005
2000022	P46976	67	1.93085468356367	1.78035029940344
2000023	P46976	68	1.9950221017797	1.88554626727339
2000024	P46976	69	2.35259153944506	1.9459375404108
2000025	P46976	7	2.33004619106865	1.95559781770975
2000026	P46976	70	2.33763827372732	2.0915644096447
2000027	P46976	71	2.53881071068749	2.30686362868109
2000028	P46976	72	2.62215087503267	2.35558411081359
2000029	P46976	73	2.23423368443974	2.12140522527109
2000030	P46976	74	2.2842116067157	2.15600922413187
2000031	P46976	75	2.49117006921482	2.14292063712538
2000032	P46976	76	1.83912565499258	1.54230349730655
2000033	P46976	77	2.03768599490657	1.89407536519578
2000034	P46976	78	1.9617328474112	1.84181293135333
2000035	P46976	79	1.94308934340022	1.79206932210419
2000036	P46976	8	2.32735248771924	2.09334790140019
2000037	P46976	80	1.97566197047779	1.96386865346173
2000038	P46976	81	1.90963158677666	1.88646793014614
2000039	P46976	82	1.93289861776098	1.69602732011248
2000040	P46976	83	2.132903309416	2.13539274155495
2000041	P46976	84	2.01584159582818	2.04344044684028
2000042	P46976	85	2.09285399144873	2.08605153902842
2000043	P46976	86	2.16732850288044	2.29830667116869
2000044	P46976	87	1.96183121886394	2.08625221516515
2000045	P46976	88	2.02555626958686	1.93487337077371
2000046	P46976	89	1.93516873247774	1.89084825756355
2000047	P46976	9	2.19591177597605	1.95279423780064
2000048	P46976	90	2.04021269014272	1.99226702405166
2000049	P46976	91	1.57815791574646	1.54615830622646
2000050	P46976	92	2.06440054082208	1.96264802401558
2000051	P46976	93	1.99666566572378	1.91832024027297
2000052	P46976	94	1.90035336801945	1.7935882792319
2000053	P46976	95	2.12415704484729	2.15001905071237
2000054	P46976	96	1.77174315726639	1.79611825683908
2000055	P46976	97	2.55193834640761	2.28159267975999
2000056	P46976	98	2.61040398533185	2.35911008108887
2000057	P46976	99	2.6196514291859	2.33629487011731
2000058	P46977	1	0.477904127710261	0.391020160933435
2000059	P46977	10	0.760330020195618	0.54700141294689
2000060	P46977	100	2.47868806636143	2.346077188084
2000061	P46977	101	2.29004882799945	2.30429893702633
2000062	P46977	102	2.26076038323819	2.26237214489626
2000063	P46977	103	2.52950533220162	2.30893771965347
2000064	P46977	104	2.13185724258947	1.96825597889413
2000065	P46977	105	2.13360994133321	1.96994818993194
2000066	P46977	106	2.19080817899041	2.02517244877973
2000067	P46977	107	1.74129306497239	1.56460224558216
2000068	P46977	108	1.94604154670998	1.78335409586259
2000069	P46977	109	1.88054157090727	1.68837108706362
2000070	P46977	11	1.61145242212388	1.28332122085457
2000071	P46977	110	1.89627363990557	1.8439110479125
2000072	P46977	111	1.81136842767708	1.74828688871852
2000073	P46977	112	2.4716574344704	2.25374001713568
2000074	P46977	113	2.47226331252795	2.25432498562511
2000075	P46977	114	2.2576577848946	2.04712574848745
2000076	P46977	115	2.34644150763202	2.13284543998051
2000077	P46977	116	2.53951991323115	2.31926048151776
2000078	P46977	117	2.47080413633827	2.25291616733098
2000079	P46977	118	2.36967537084619	2.1552774751048
2000080	P46977	119	2.34401699190504	2.13050459715788
2000081	P46977	12	1.91205825191902	1.57355278804466
2000082	P46977	120	2.49860034283897	2.27975309388073
2000083	P46977	121	2.74515836811789	2.45396123847032
2000084	P46977	122	2.38344741423611	2.26479743734481
2000085	P46977	123	2.62288968529796	2.51704575326001
2000086	P46977	124	2.630198167549	2.49235849654287
2000087	P46977	125	2.52261968792428	2.52884350159691
2000088	P46977	126	2.30324008783931	2.30338582466607
2000089	P46977	127	2.57107298182773	2.34907082054381
2000090	P46977	128	2.27676602605611	2.10816378891164
2000091	P46977	129	2.29468984146007	2.12546903225393
2000092	P46977	13	1.79708789439724	1.4625501934952
2000093	P46977	130	2.27025100544163	2.10187360936154
2000094	P46977	131	2.37550545968979	2.20349560794687
2000095	P46977	132	2.39653662031821	2.22380095835598
2000096	P46977	133	2.1203648990159	1.95716024968517
2000097	P46977	134	2.3647109922916	2.19307367038134
2000098	P46977	135	2.42358991739315	2.24992061416262
2000099	P46977	136	2.27810717520059	2.10945865341345
2000100	P46977	137	2.40867109523736	2.23551665819857
2000101	P46977	138	2.28569344740733	2.11678311439677
2000102	P46977	139	1.94638931159005	1.66175557206543
2000103	P46977	14	1.92405414644554	1.58513469006782
2000104	P46977	140	1.95877334911055	1.81406304596132
2000105	P46977	141	2.15510647612422	1.90929956413657
2000106	P46977	142	2.30020520263625	2.0493907620404
2000107	P46977	143	2.44190146165022	2.18619691562239
2000108	P46977	144	2.80245794481357	2.47046929652969
2000109	P46977	145	2.58663651072081	2.42216019537401
2000110	P46977	146	2.4679345534767	2.32862426375095
2000111	P46977	147	2.69252964382525	2.51372479737886
2000112	P46977	148	2.65014059681617	2.61314947065278
2000113	P46977	149	2.32172697344548	2.28242066349529
2000114	P46977	15	1.90689772852336	1.56857036041288
2000115	P46977	150	2.40704570612758	2.15189027756751
2000116	P46977	151	2.37157163780481	2.1608835044094
2000117	P46977	152	2.43707576005642	2.22412700195385
2000118	P46977	153	2.29250197859692	2.08454263262813
2000119	P46977	154	1.97140443209174	1.68590739118219
2000120	P46977	155	2.74911449419668	2.32877601916831
2000121	P46977	156	2.61336683509149	2.3577772523508
2000122	P46977	157	2.71530180638006	2.47726380798852
2000123	P46977	158	2.62882734746731	2.36203017029065
2000124	P46977	159	2.65059044657366	2.52339302326779
2000125	P46977	16	1.86901311254081	1.53199318732046
2000126	P46977	160	2.20582994413687	1.89185737023035
2000127	P46977	161	2.16102016765748	2.00865811218958
2000128	P46977	162	2.17762193404603	2.04575641272139
2000129	P46977	163	2.15249344021643	1.98975161831975
2000130	P46977	164	2.18784582570282	2.16423477533678
2000131	P46977	165	1.99678955293686	1.96612295421132
2000132	P46977	166	2.08917865671175	1.84241893251032
2000133	P46977	167	1.98292237303116	1.78307272193515
2000134	P46977	168	2.56317315815422	2.34209742499231
2000135	P46977	169	2.57502946447684	2.35354455616554
2000136	P46977	17	2.04761261562257	1.70442901038521
2000137	P46977	170	2.38500893537827	2.17008186019536
2000138	P46977	171	2.43122032167608	2.21469843691438
2000139	P46977	172	2.49381673155819	2.27513457068111
2000140	P46977	173	2.46229845424082	2.24470402637933
2000141	P46977	174	2.40413384449026	2.18854674608172
2000142	P46977	175	2.30770535740911	2.09544612010116
2000143	P46977	176	2.37557354650813	2.16097209775098
2000144	P46977	177	2.43980162830926	2.15914272078851
2000145	P46977	178	2.38397258973251	2.26530448841389
2000146	P46977	179	2.57815289614868	2.47385288359845
2000147	P46977	18	2.06433309721624	1.72057244838977
2000148	P46977	180	2.52762900983465	2.39332912173304
2000149	P46977	181	2.42226815555924	2.43195521926359
2000150	P46977	182	2.16124882862608	2.16629485169049
2000151	P46977	183	2.56961146871383	2.34765974597549
2000152	P46977	184	2.28594576238388	2.11702672168515
2000153	P46977	185	2.36317821085677	2.1915937870461
2000154	P46977	186	2.35871871025495	2.18728818908269
2000155	P46977	187	2.30446190172302	2.13490384716329
2000156	P46977	188	2.22736461619565	2.06046728011481
2000157	P46977	189	2.17969467093229	2.01444248102465
2000158	P46977	19	2.00674929992994	1.66497593603155
2000159	P46977	190	1.99626455650102	1.70990956330494
2000160	P46977	191	1.83428024475822	1.69386634583358
2000161	P46977	192	2.12971753281963	1.92360086578069
2000162	P46977	193	1.90698805771127	1.70855804820068
2000163	P46977	194	2.31024136736395	2.09789460935403
2000164	P46977	195	2.28672941448282	2.07519408176599
2000165	P46977	196	2.13105773826726	1.92489481915375
2000166	P46977	197	1.55665556667321	1.37031594564106
2000167	P46977	198	2.20732436705858	1.99852939641226
2000168	P46977	199	2.52910261632871	2.24536182612713
2000169	P46977	2	0.135157792356313	0.0601024068558473
2000170	P46977	20	2.21659070337096	1.80373459281447
2000171	P46977	200	2.42888676660643	2.30866862393999
2000172	P46977	201	2.44339371824122	2.34374440425197
2000173	P46977	202	2.59894353350413	2.46218249687255
2000174	P46977	203	2.46822226218551	2.47632339533674
2000175	P46977	204	2.41930821671602	2.41544830518305
2000176	P46977	205	2.58190827814455	2.35953217797372
2000177	P46977	206	2.41867184947225	2.24517227458051
2000178	P46977	207	2.37289796670528	2.2009781026282
2000179	P46977	208	2.32981750177866	2.15938439548203
2000180	P46977	209	2.20519054488903	1.91162526881177
2000181	P46977	21	2.09292366657089	1.8443995317429
2000182	P46977	210	2.14621632744679	1.99503714549353
2000183	P46977	211	2.55172240563911	2.3310418514852
2000184	P46977	212	2.49356409807167	2.2748906558749
2000185	P46977	213	2.35013787634303	2.13641424263693
2000186	P46977	214	2.49567020990487	2.2769240832986
2000187	P46977	215	2.28643858822359	2.07491329226482
2000188	P46977	216	2.34730289084176	2.13367709583723
2000189	P46977	217	2.62334922528572	2.33635587317733
2000190	P46977	218	2.47536430491869	2.35354216745276
2000191	P46977	219	2.58379710134356	2.47930230059867
2000192	P46977	22	2.34912863011038	2.11283203979911
2000193	P46977	220	2.63509191272817	2.49708335278983
2000194	P46977	221	2.46834567427004	2.47644254832431
2000195	P46977	222	2.40048299503929	2.39727276416424
2000196	P46977	223	2.47147911820942	2.25291405891296
2000197	P46977	224	2.27224577164265	2.10379953382247
2000198	P46977	225	2.27296452018304	2.10449347750092
2000199	P46977	226	2.30577292153658	2.13616962213301
2000200	P46977	227	2.20387752993425	2.03779076097005
2000201	P46977	228	2.21047928094295	2.04416467774592
2000202	P46977	229	2.22694698514958	2.06006406200992
2000203	P46977	23	2.31558287433009	2.04870047310878
2000204	P46977	230	1.99701599341561	1.83256935414319
2000205	P46977	231	1.98852240351241	1.79262537346532
2000206	P46977	232	1.94425543359438	1.89023693317023
2000207	P46977	233	1.80189552822931	1.7391409102309
2000208	P46977	234	2.1729403732297	1.96533203486404
2000209	P46977	235	2.29861981888492	2.08667413425365
2000210	P46977	236	2.25398712666441	2.04358176901277
2000211	P46977	237	2.37938363495618	2.16465069554186
2000212	P46977	238	2.29394698816662	2.08216256844833
2000213	P46977	239	2.32691364405849	2.11399150606751
2000214	P46977	24	2.03251376614011	1.91575123867924
2000215	P46977	240	2.62640426489023	2.33930547975298
2000216	P46977	241	2.34435513127998	2.22705427529393
2000217	P46977	242	2.45088738804944	2.35097945865503
2000218	P46977	243	2.36517566041556	2.23648222947778
2000219	P46977	244	2.54058433878205	2.54618817111323
2000220	P46977	245	2.22573492503123	2.22855545666409
2000221	P46977	246	2.44358693818029	2.22598447099471
2000222	P46977	247	2.45713857248446	2.28231146550075
2000223	P46977	248	2.24859768702538	2.08096757256547
2000224	P46977	249	2.29052438736757	2.12144733290716
2000225	P46977	25	1.89004659622645	1.76455165301773
2000226	P46977	250	2.33287507778853	2.1623364509287
2000227	P46977	251	2.3667446445004	2.19503713884794
2000228	P46977	252	2.40673019389588	2.2336427396572
2000229	P46977	253	1.93239661357904	1.78792462727356
2000230	P46977	254	2.04775955901354	1.92037574179297
2000231	P46977	255	1.78871690369779	1.63852944018454
2000232	P46977	256	2.01515059413255	1.99749946039279
2000233	P46977	257	1.87792393619307	1.85135953044114
2000234	P46977	258	2.02552314531447	1.78096024807393
2000235	P46977	259	2.54229409958028	2.28915732097435
2000236	P46977	26	2.21570774838328	1.86606918550172
2000237	P46977	260	2.46275682451402	2.23343445204114
2000238	P46977	261	2.49126516880532	2.22921542505978
2000239	P46977	262	2.40955868020204	2.29067954813558
2000240	P46977	263	2.02244330407951	1.90327485511924
2000241	P46977	264	1.89987968998167	1.62134607012136
2000242	P46977	265	2.29663670297273	2.26697282985991
2000243	P46977	266	2.42830515286628	2.41516672660081
2000244	P46977	267	2.47885425346007	2.43222780336223
2000245	P46977	268	2.38075760851789	2.20354443470326
2000246	P46977	269	2.30241921649809	2.1279095932148
2000247	P46977	27	1.99042527413497	1.69180451892496
2000248	P46977	270	2.43933504349383	2.26010029313963
2000249	P46977	271	2.24692570817349	2.07433123147478
2000250	P46977	272	2.39700977917885	2.21923572373908
2000251	P46977	273	2.41864941467287	2.24012854982676
2000252	P46977	274	2.49897848924046	2.3176853730546
2000253	P46977	275	2.35390274874342	2.17761636789122
2000254	P46977	276	2.4480642866036	2.26852827974873
2000255	P46977	277	2.52708698689621	2.28098294150131
2000256	P46977	278	2.47144828683751	2.38732847883743
2000257	P46977	279	2.4677982679898	2.40487390718601
2000258	P46977	28	1.98141897886325	1.68310904155159
2000259	P46977	280	2.30420892568299	2.21518671189615
2000260	P46977	281	2.46527472914974	2.51104476820283
2000261	P46977	282	2.40595528726162	2.44012338416365
2000262	P46977	283	2.34846614083074	2.17171358787879
2000263	P46977	284	2.23367838043954	2.10413033194142
2000264	P46977	285	2.22419459657944	2.0949738446754
2000265	P46977	286	2.28221601528334	2.15099287561869
2000266	P46977	287	2.24553231164214	2.11557516996282
2000267	P46977	288	2.14521290792435	2.01871790747915
2000268	P46977	289	1.78981037256514	1.54232387196065
2000269	P46977	29	2.04238549577512	1.74197153188157
2000270	P46977	290	1.91852706959551	1.63485488898481
2000271	P46977	291	1.60826280721896	1.47564903729365
2000272	P46977	292	2.03147379772585	1.82874763814267
2000273	P46977	293	2.13649942825049	1.93014870998172
2000274	P46977	294	2.15719969964774	1.95013459053825
2000275	P46977	295	2.36092392264191	2.14682804972525
2000276	P46977	296	2.05880343063252	1.85513409310476
2000277	P46977	297	2.17142855102046	1.96387238742673
2000278	P46977	298	2.34264102448053	2.12917611599604
2000279	P46977	299	2.26209369926143	2.05140857420472
2000280	P46977	3	0.0590295724254138	-0.0133985381956651
2000281	P46977	30	2.13284727628267	1.82931136938706
2000282	P46977	300	2.07182531121706	1.86770657319402
2000283	P46977	301	2.19970233569841	1.99117041036617
2000284	P46977	302	2.22271897510679	2.01339271833503
2000285	P46977	303	2.44240537201255	2.16165660621808
2000286	P46977	304	2.22103834734825	2.10799329937827
2000287	P46977	305	2.46415527273501	2.36378945295293
2000288	P46977	306	2.32001302088619	2.19287820603624
2000289	P46977	307	2.24447498025388	2.26029789665032
2000290	P46977	308	2.16649130866835	2.17135640754809
2000291	P46977	309	2.28322621290229	2.07115798394724
2000292	P46977	31	2.12513026143981	1.82186067785058
2000293	P46977	310	2.13069837207435	1.96713710237067
2000294	P46977	311	2.18807611358065	2.02253467017749
2000295	P46977	312	2.09716875030188	1.93476462748904
2000296	P46977	313	2.11047107784446	1.94760787598023
2000297	P46977	314	2.12779536921116	1.96433428556863
2000298	P46977	315	2.07351638261366	1.91192853097493
2000299	P46977	316	2.11529805124511	1.95226826482169
2000300	P46977	317	2.2441865887735	2.07670870652968
2000301	P46977	318	1.97633828978341	1.81810416902596
2000302	P46977	319	2.05287663103107	1.89200108162269
2000303	P46977	32	1.98552800212399	1.68707625756132
2000304	P46977	320	2.18714652710575	2.02163716483093
2000305	P46977	321	1.94305923796592	1.63815519181413
2000306	P46977	322	1.76174665818215	1.62316400360398
2000307	P46977	323	2.00835474188379	1.88233083149233
2000308	P46977	324	1.87073542555897	1.71771740588238
2000309	P46977	325	1.93905153537645	1.92402667012945
2000310	P46977	326	1.91201260097066	1.8842717550928
2000311	P46977	327	1.90940842337677	1.66885278247758
2000312	P46977	328	2.49545383038477	2.14771035649923
2000313	P46977	329	2.48443013452698	2.13706710141927
2000314	P46977	33	2.08614382835941	1.78421971267107
2000315	P46977	330	2.62943819113392	2.21322988682253
2000316	P46977	331	2.58685455018442	2.33217993774246
2000317	P46977	332	2.64623876579757	2.41058421459265
2000318	P46977	333	2.6059763086302	2.33996774782154
2000319	P46977	334	2.51314755941609	2.39069345265049
2000320	P46977	335	2.18443946137908	1.89159032972862
2000321	P46977	336	2.6228870583402	2.2069048413672
2000322	P46977	337	2.42753537208037	2.1783590528445
2000323	P46977	338	2.71108673972659	2.47319420826891
2000324	P46977	339	2.64647243282161	2.37906630288684
2000325	P46977	34	2.16958756997127	1.87725099465331
2000326	P46977	340	2.53438599009621	2.41119891997677
2000327	P46977	341	2.25657072116222	2.12932225821981
2000328	P46977	342	2.33520834109362	1.99234133264171
2000329	P46977	343	2.10261081645026	1.81258568808571
2000330	P46977	344	2.47055911173106	2.12367478402033
2000331	P46977	345	2.72018450460033	2.30084443771806
2000332	P46977	346	2.65944429771407	2.40226452725898
2000333	P46977	347	2.65298683293072	2.41709939795051
2000334	P46977	348	2.74582640690565	2.47499145385489
2000335	P46977	349	2.16835871017321	1.88055956189213
2000336	P46977	35	2.56403048520875	2.31014355823495
2000337	P46977	350	2.22606066240068	2.24640460487459
2000338	P46977	351	2.26674328114613	2.25393970374181
2000339	P46977	352	2.19500269747155	2.32502579658411
2000340	P46977	353	1.99439126501857	1.99726351423018
2000341	P46977	354	1.92942703924357	1.90279776609202
2000342	P46977	355	1.81820804512235	1.93576789510916
2000343	P46977	356	1.65151176808188	1.76117537745487
2000344	P46977	357	2.69273250739275	2.27433984139176
2000345	P46977	358	2.34500045855546	2.0986725167698
2000346	P46977	359	2.51174506481569	2.28073205024916
2000347	P46977	36	2.65802256199103	2.421961338047
2000348	P46977	360	2.41146311430029	2.15216743380902
2000349	P46977	361	2.44240304958049	2.32239041949351
2000350	P46977	362	2.37429236223723	2.24298118627411
2000351	P46977	363	2.5786984560582	2.22742831585033
2000352	P46977	364	2.32913301232975	2.02971871378096
2000353	P46977	365	1.83030347558884	1.54967599551776
2000354	P46977	366	2.1867667076607	1.93986716364952
2000355	P46977	367	2.38219571915855	2.1285516888967
2000356	P46977	368	2.30833919906937	2.05724404463945
2000357	P46977	369	2.27995663447769	2.02984099590971
2000358	P46977	37	2.46109870414984	2.20009004076663
2000359	P46977	370	2.22323200513885	1.97507400059725
2000360	P46977	371	2.62209794723426	2.296333735714
2000361	P46977	372	2.61778126592906	2.45223010825628
2000362	P46977	373	2.47118383417131	2.33176140792704
2000363	P46977	374	2.68417642369897	2.5056598567555
2000364	P46977	375	2.48816121296055	2.45676018684901
2000365	P46977	376	2.28308822255903	2.24511538158614
2000366	P46977	377	2.30950509186937	2.05771590523368
2000367	P46977	378	2.36438964764981	2.15394937322621
2000368	P46977	379	2.37218835357681	2.16147893659094
2000369	P46977	38	2.57261158252732	2.44810530201736
2000370	P46977	380	2.01067980242002	1.81244647296121
2000371	P46977	381	1.77511727881227	1.52813785424546
2000372	P46977	382	1.97263027497687	1.68709092877999
2000373	P46977	383	1.75756422259178	1.61979788429666
2000374	P46977	384	2.39578052614617	2.18048171063015
2000375	P46977	385	2.17935414091766	1.97152445584583
2000376	P46977	386	2.03580264705697	1.83292709376519
2000377	P46977	387	2.24793129928553	2.03773493539679
2000378	P46977	388	2.48326167529482	2.26494378188907
2000379	P46977	389	2.30552014622396	2.09333632313768
2000380	P46977	39	2.32796771531358	2.19825525768736
2000381	P46977	390	2.51269571225091	2.22952114370762
2000382	P46977	391	2.34902128147353	2.23155939112732
2000383	P46977	392	2.64127497160112	2.53479654159515
2000384	P46977	393	2.52905819837323	2.39470898728537
2000385	P46977	394	2.42941271533514	2.43885321183432
2000386	P46977	395	2.29410013232932	2.29456129982729
2000387	P46977	396	2.49918301112783	2.27966185773128
2000388	P46977	397	2.17631763832778	2.01118199380813
2000389	P46977	398	2.47255039885221	2.29719141151851
2000390	P46977	399	2.50215757010425	2.32577680428484
2000391	P46977	4	0.121393178034097	0.0468128256483692
2000392	P46977	40	2.50333147891132	2.15466234219432
2000393	P46977	400	2.36576683688362	2.19409307652812
2000394	P46977	401	2.25257750220824	2.08481003962086
2000395	P46977	402	2.42050297730113	2.246940208023
2000396	P46977	403	2.15844475384144	1.87098774791505
2000397	P46977	404	2.65049423852687	2.4485542434097
2000398	P46977	405	2.55001536199481	2.51160709177897
2000399	P46977	406	2.59516457023681	2.57626762819303
2000400	P46977	407	2.49739181113601	2.45012560800504
2000401	P46977	408	2.51380802205787	2.6063261002308
2000402	P46977	409	2.29290517528023	2.37939774565165
2000403	P46977	41	2.01446840808124	1.70709994703873
2000404	P46977	410	2.50964926741236	2.32798789005529
2000405	P46977	411	2.4563068358059	2.27648636883255
2000406	P46977	412	2.55882280489166	2.37546439061625
2000407	P46977	413	2.37159491215677	2.19469795382699
2000408	P46977	414	2.36151977480175	2.18497052137435
2000409	P46977	415	2.51552768911077	2.33366344047058
2000410	P46977	416	2.36701777046516	2.19027877470691
2000411	P46977	417	2.34554937304214	2.16955127706194
2000412	P46977	418	2.34584135532763	2.16983318269354
2000413	P46977	419	2.74799232125043	2.49426457158137
2000414	P46977	42	2.06693948438034	1.91782426452785
2000415	P46977	420	2.48004298498726	2.39562656379217
2000416	P46977	421	2.50990582660988	2.44552828417259
2000417	P46977	422	2.48856171779025	2.39317727117979
2000418	P46977	423	2.51474539304104	2.558808140992
2000419	P46977	424	2.10243121548699	2.14707428697515
2000420	P46977	425	2.44356596892686	2.26353140846682
2000421	P46977	426	2.42971360617525	2.29340015025636
2000422	P46977	427	2.09033148431915	1.96573050669116
2000423	P46977	428	2.0939855594732	1.96925847539128
2000424	P46977	429	2.37659243494925	2.24211225345675
2000425	P46977	43	2.08847558376353	1.95968660838858
2000426	P46977	430	2.22752716128879	2.09819139863641
2000427	P46977	431	2.15185500627984	2.02513077916716
2000428	P46977	432	1.51026605578899	1.28413908578467
2000429	P46977	433	1.64139042179753	1.41073819488845
2000430	P46977	434	1.63466259337218	1.40424255177665
2000431	P46977	435	1.51408275833151	1.28782406940981
2000432	P46977	436	1.47300105087857	1.24816014025369
2000433	P46977	437	1.65623638449812	1.36123093414214
2000434	P46977	438	1.55630825876691	1.42481552625095
2000435	P46977	439	1.66596496036879	1.55175732615914
2000436	P46977	44	1.94797862266504	1.79229484892846
2000437	P46977	440	1.72791876010711	1.57982951241336
2000438	P46977	441	1.69856607478319	1.69184064711726
2000439	P46977	442	1.46809955460957	1.45567867281855
2000440	P46977	443	1.74383392449804	1.50899245532079
2000441	P46977	444	1.56737982836251	1.38187104179631
2000442	P46977	445	1.40085722235152	1.22109532780539
2000443	P46977	446	1.40127651599431	1.22150015112881
2000444	P46977	447	1.46919825347323	1.28707782914064
2000445	P46977	448	1.43060144997036	1.24981304696125
2000446	P46977	449	1.93604562505219	1.73661280453668
2000447	P46977	45	2.16566601352686	2.14282041470313
2000448	P46977	450	1.98604733143177	1.78488889291
2000449	P46977	451	2.10364253432365	1.89842574631237
2000450	P46977	452	2.1394032035321	1.9329522725451
2000451	P46977	453	2.07461348698172	1.87039852571646
2000452	P46977	454	2.03963362316104	1.83662585835439
2000453	P46977	455	2.13635653718695	1.93001075025772
2000454	P46977	456	2.21262425687494	2.00364638076478
2000455	P46977	457	2.1413981097633	1.93487833220361
2000456	P46977	458	2.06871604652584	1.8647046129035
2000457	P46977	459	2.1262602264052	1.92026287509835
2000458	P46977	46	2.05761880042286	2.02485291244562
2000459	P46977	460	2.14384353643179	1.93723936430644
2000460	P46977	461	2.16220732921203	1.95496940088555
2000461	P46977	462	2.17747407625116	1.96970927443385
2000462	P46977	463	2.14574700625211	1.9390771431327
2000463	P46977	464	2.17708684907639	1.96933541092672
2000464	P46977	465	2.24417095989532	1.97026349804384
2000465	P46977	466	2.20498823116982	2.09249709168588
2000466	P46977	467	2.41223570794198	2.31366169372757
2000467	P46977	468	2.45594546659431	2.32411946232437
2000468	P46977	469	2.26906327403454	2.28403761934084
2000469	P46977	47	2.16761984091149	1.91815301869903
2000470	P46977	470	2.10334220028419	2.1103866495581
2000471	P46977	471	2.45812263470695	2.24001852344808
2000472	P46977	472	2.21056499895765	2.04424743753058
2000473	P46977	473	2.14153167998794	1.97759654001949
2000474	P46977	474	2.35704661712349	2.18567380186219
2000475	P46977	475	2.17819931365863	2.01299873029853
2000476	P46977	476	2.33522958197657	2.16460969839338
2000477	P46977	477	2.36052808093363	2.18903511623996
2000478	P46977	478	2.40815464209232	2.23501802846219
2000479	P46977	479	2.40169639264577	2.2287826608399
2000480	P46977	48	2.54794930597067	2.32739896594741
2000481	P46977	480	2.34241847428089	2.17155049352455
2000482	P46977	481	2.27477974116673	2.10624605306226
2000483	P46977	482	2.41381963291851	2.24048751375701
2000484	P46977	483	2.50554783981218	2.3290500717767
2000485	P46977	484	2.23745574692694	2.00131662684052
2000486	P46977	485	2.24937041081219	2.03388958231817
2000487	P46977	486	2.28937298004317	2.04076810098372
2000488	P46977	487	2.25795404307753	2.15078429283307
2000489	P46977	488	2.11054940053007	1.99481763255612
2000490	P46977	489	2.28218586492541	1.94762605136309
2000491	P46977	49	2.57611797778722	2.35459550359458
2000492	P46977	490	2.55498218940233	2.19434070383863
2000493	P46977	491	2.39921285926368	2.06501663818592
2000494	P46977	492	2.45361019158864	2.08579313965154
2000495	P46977	493	2.30889305323673	2.08642118500165
2000496	P46977	494	2.11579092266099	1.93582794954735
2000497	P46977	495	2.0790681383522	1.92144199267422
2000498	P46977	496	2.30278758874324	2.10569710571485
2000499	P46977	497	2.37475055483201	2.31552736891147
2000500	P46977	498	2.09536986873789	2.03213931439144
2000501	P46977	499	2.51905655873565	2.1807243898929
2000502	P46977	5	0.239754980197641	0.161089822075151
2000503	P46977	50	2.56169269382346	2.34066805323602
2000504	P46977	500	2.31512169809488	1.95208404780898
2000505	P46977	501	2.43194010147259	2.20522173411924
2000506	P46977	502	2.39964169781645	2.16038886033456
2000507	P46977	503	2.31762010011856	2.110966139695
2000508	P46977	504	2.649590241042	2.38671810967825
2000509	P46977	505	2.69966157096281	2.37122054708097
2000510	P46977	506	2.62823534361595	2.4623234033619
2000511	P46977	507	2.71377329326503	2.56597881796379
2000512	P46977	508	2.76061835375249	2.57946368542238
2000513	P46977	509	2.68142967029184	2.64335872120844
2000514	P46977	51	2.32056132214826	2.10785841029702
2000515	P46977	510	2.26702566520315	2.22960716207605
2000516	P46977	511	2.69644171752137	2.43129889044311
2000517	P46977	512	2.5446102345533	2.32795033459334
2000518	P46977	513	2.31534965214134	2.10660180594477
2000519	P46977	514	2.11937632701182	1.91739175197291
2000520	P46977	515	2.44539350147032	2.23215768827714
2000521	P46977	516	2.29567708236581	2.01871463265902
2000522	P46977	517	2.03684227303844	1.78988199936302
2000523	P46977	518	2.09971728643645	1.81884360710434
2000524	P46977	519	2.09615088909304	1.95575111450233
2000525	P46977	52	2.60700038609665	2.38441212347969
2000526	P46977	520	2.07464948314941	1.92134262127337
2000527	P46977	521	2.45012615509882	2.11417285598488
2000528	P46977	522	2.56859121215197	2.19680602924837
2000529	P46977	523	2.45743457137157	2.22983635971883
2000530	P46977	524	2.28054579873059	2.19710560318246
2000531	P46977	525	2.39675662234404	2.27756233926754
2000532	P46977	526	2.40836474214565	2.42912067328241
2000533	P46977	527	2.22990358434381	2.24316929481193
2000534	P46977	528	2.63302853223157	2.37072796502047
2000535	P46977	529	2.88714657332806	2.55223522034325
2000536	P46977	53	2.55018050974302	2.32955316823953
2000537	P46977	530	2.73710838002994	2.56743910256411
2000538	P46977	531	2.72417608399286	2.57602259608395
2000539	P46977	532	2.63573282683273	2.458888105694
2000540	P46977	533	2.5144383593348	2.48213047783332
2000541	P46977	534	2.46591240114391	2.4216300816074
2000542	P46977	535	2.56946309351761	2.30870244888585
2000543	P46977	536	2.48619439605944	2.27155049575338
2000544	P46977	537	2.3691833025455	2.02056277470565
2000545	P46977	538	2.27691602244297	1.89973623292635
2000546	P46977	539	2.5652591726849	2.22533249700749
2000547	P46977	54	2.57341217218088	2.2881422068178
2000548	P46977	540	2.40930849240056	2.04302034448219
2000549	P46977	541	2.21401485657965	1.9905512042022
2000550	P46977	542	2.21797687066422	2.1544405645681
2000551	P46977	543	2.42565008234074	2.37601620889924
2000552	P46977	544	2.32593191301536	2.24799591689366
2000553	P46977	545	2.27359850732595	2.33781942306295
2000554	P46977	546	2.2332106235111	2.28517624664437
2000555	P46977	547	2.26995875026863	2.10775148382953
2000556	P46977	548	2.15926263112226	2.04411866175991
2000557	P46977	549	2.54579995845089	2.28650975245494
2000558	P46977	55	2.57135693558435	2.44622197893805
2000559	P46977	550	2.46845952519714	2.2118384289956
2000560	P46977	551	2.54813265752189	2.28876194732295
2000561	P46977	552	2.58949943876618	2.32870111203683
2000562	P46977	553	2.59716955078198	2.27226564769717
2000563	P46977	554	2.41942356212027	2.26071796333253
2000564	P46977	555	2.72874656438452	2.58043534379342
2000565	P46977	556	2.78921787845924	2.6070762067171
2000566	P46977	557	2.44918017729188	2.41912443281017
2000567	P46977	558	2.48991643493875	2.44480570781501
2000568	P46977	559	2.68224521204255	2.41759232315349
2000569	P46977	56	2.50570905943635	2.40390916934443
2000570	P46977	560	2.41410443890774	2.20194844825796
2000571	P46977	561	1.96987796654483	1.68443360576611
2000572	P46977	562	1.7435360303487	1.60625382155401
2000573	P46977	563	2.52326856201648	2.26475594115129
2000574	P46977	564	2.29503532783201	2.04439930572821
2000575	P46977	565	2.27619506157118	2.02620923933167
2000576	P46977	566	2.511851026666	2.25373243844518
2000577	P46977	567	2.65769951867776	2.33070665483376
2000578	P46977	568	2.43503843504665	2.2757939485321
2000579	P46977	569	2.65302567874462	2.50732767544492
2000580	P46977	57	2.59960007571317	2.4628163810337
2000581	P46977	570	2.60725738574628	2.43139538574715
2000582	P46977	571	2.42989082744177	2.40050078122999
2000583	P46977	572	2.31585263806513	2.27674905837439
2000584	P46977	573	2.54189917266473	2.28208979153158
2000585	P46977	574	2.32555913727753	1.97844413095975
2000586	P46977	575	2.31345207577092	1.93501138385584
2000587	P46977	576	1.96591275194378	1.73981687715661
2000588	P46977	577	2.54141187279832	2.27142948720084
2000589	P46977	578	2.64801437332714	2.39542249012611
2000590	P46977	579	2.65242006704302	2.36793262353826
2000591	P46977	58	2.27239962942506	2.28725883316212
2000592	P46977	580	2.52142735568292	2.38181144967772
2000593	P46977	581	2.42032992880739	2.27055388830892
2000594	P46977	582	2.04483641734763	1.89554720228823
2000595	P46977	583	2.34604090916079	2.12251589924118
2000596	P46977	584	2.24344364788273	2.1835234708267
2000597	P46977	585	2.06482394815862	2.03213762885986
2000598	P46977	586	1.99111372564894	1.9292277186751
2000599	P46977	587	2.12229678341036	2.19623431816236
2000600	P46977	588	2.04542642396053	2.10836771947771
2000601	P46977	589	2.1214760457485	1.96888811063201
2000602	P46977	59	2.26523814880111	2.26669537747536
2000603	P46977	590	1.91675875240976	1.81447889625656
2000604	P46977	591	2.10447420778493	1.99571606932292
2000605	P46977	592	2.59174739771135	2.54122487172712
2000606	P46977	593	2.55107986896871	2.64231165163669
2000607	P46977	594	2.42216484796462	2.5041965142026
2000608	P46977	595	2.63310362815635	2.49495087941906
2000609	P46977	596	2.84627378881295	2.55034018699916
2000610	P46977	597	2.69775680983466	2.56701278463508
2000611	P46977	598	2.84419183665188	2.72946364627087
2000612	P46977	599	2.76328886545611	2.61960921766146
2000613	P46977	6	0.160193995744144	0.0842745812634158
2000614	P46977	60	2.58133324301988	2.35897698799108
2000615	P46977	600	2.66272207136535	2.66286392669147
2000616	P46977	601	2.54807781510931	2.53852705304106
2000617	P46977	602	2.71261321905536	2.48447947739073
2000618	P46977	603	2.54232901145053	2.36331502224884
2000619	P46977	604	2.48675940604778	2.3096631896308
2000620	P46977	605	1.68875692011494	1.46096503697786
2000621	P46977	606	1.89745034455936	1.59861533287667
2000622	P46977	607	1.80716217247724	1.67150719243642
2000623	P46977	608	1.54636451589979	1.44077945206969
2000624	P46977	609	1.85655025413558	1.70851679912886
2000625	P46977	61	2.18910603958173	2.02352905221455
2000626	P46977	610	1.75762079168239	1.75335233354574
2000627	P46977	611	1.72004504034125	1.7034242395843
2000628	P46977	612	1.97092916610151	1.73274538926467
2000629	P46977	613	1.64891797866153	1.46509023175488
2000630	P46977	614	2.09093579278836	1.93480949347423
2000631	P46977	615	1.59150073497392	1.61267461007972
2000632	P46977	616	2.02508192385742	2.052361880224
2000633	P46977	617	2.1068449899745	2.09955969165293
2000634	P46977	618	1.59049933020665	1.52883172104274
2000635	P46977	619	1.62837561540841	1.56540085085948
2000636	P46977	62	2.12423024729568	1.96089220022565
2000637	P46977	620	1.46456241326631	1.40724103600649
2000638	P46977	621	1.50165752056397	1.37921507557111
2000639	P46977	622	1.86842266723638	1.89338680346196
2000640	P46977	623	1.79826133134298	1.8467162989552
2000641	P46977	624	1.80315384814688	1.81969645461501
2000642	P46977	625	1.73476788136599	1.89402139255569
2000643	P46977	626	1.67760143369585	1.82517870035847
2000644	P46977	627	1.8384302893012	1.76755249373308
2000645	P46977	628	1.40220381964089	1.38962375843387
2000646	P46977	629	1.42874693073049	1.41525083537675
2000647	P46977	63	2.19023496787467	2.02461901985732
2000648	P46977	630	1.60862401134696	1.58892014526495
2000649	P46977	631	1.60464796041909	1.58508131255566
2000650	P46977	632	2.35929577090567	2.11247448098886
2000651	P46977	633	2.31745557209931	2.09314771764301
2000652	P46977	634	2.56955708222468	2.30480539197925
2000653	P46977	635	2.49785291426553	2.37592664378758
2000654	P46977	636	2.40201129161836	2.26974350262905
2000655	P46977	637	2.06098076044062	1.77239233452992
2000656	P46977	638	2.45161192255849	2.10538148474816
2000657	P46977	639	2.44833308591436	2.10221580463332
2000658	P46977	64	2.04605521708978	1.75798188932721
2000659	P46977	640	2.69766474735808	2.27910186392429
2000660	P46977	641	2.67339077362061	2.41572969379248
2000661	P46977	642	2.54647654034221	2.31426490149079
2000662	P46977	643	2.55184913340601	2.28770856541116
2000663	P46977	644	2.62558795429471	2.49925339655888
2000664	P46977	645	2.02243905553327	1.73967576706072
2000665	P46977	646	1.90114931771819	1.76292270565593
2000666	P46977	647	2.06792804942673	2.06198582073659
2000667	P46977	648	2.03135918856361	2.16702981865112
2000668	P46977	649	1.71044886903973	1.84354536745322
2000669	P46977	65	2.56668158925916	2.15263908947821
2000670	P46977	650	1.70002668598571	1.55343997587015
2000671	P46977	651	1.8928918788356	1.67580829116112
2000672	P46977	652	1.81892440451921	1.76445760191007
2000673	P46977	653	1.89420730461154	1.85821188084038
2000674	P46977	654	1.63708704961714	1.57822163524527
2000675	P46977	655	1.59735818409069	1.68021468399363
2000676	P46977	656	1.59605141710961	1.66530388885965
2000677	P46977	657	1.85443883700911	1.70186938512706
2000678	P46977	658	1.6265119162739	1.52505153503829
2000679	P46977	659	1.80944819324044	1.70167446479353
2000680	P46977	66	2.48289757292122	2.23181063867729
2000681	P46977	660	2.40023590798714	2.06600438028834
2000682	P46977	661	2.5536164784245	2.18234809128709
2000683	P46977	662	2.3736294184962	2.20583761476836
2000684	P46977	663	2.30146959673355	2.10442459916773
2000685	P46977	664	2.37027850214529	2.31120965205046
2000686	P46977	665	2.01495505255288	1.95449970859077
2000687	P46977	666	2.27609593474239	1.91440510969157
2000688	P46977	667	2.38622070700722	2.16108017001281
2000689	P46977	668	2.21194183680355	1.97125141610573
2000690	P46977	669	2.33904774690027	2.03012987924129
2000691	P46977	67	2.28392418361163	2.06077353701759
2000692	P46977	670	2.19307331557966	2.04925727820906
2000693	P46977	671	2.22811973117148	2.10416368129225
2000694	P46977	672	2.17682551438731	2.02289617397203
2000695	P46977	673	2.27675571084665	2.2597284853523
2000696	P46977	674	2.03532093953505	2.01297678723061
2000697	P46977	675	2.31980422566381	2.07473755052947
2000698	P46977	676	1.96404955603481	1.77450343829734
2000699	P46977	677	1.92257904018271	1.73446411897961
2000700	P46977	678	2.48953451374993	2.22134247714998
2000701	P46977	679	2.50499236994825	2.25733634518471
2000702	P46977	68	2.62612611763042	2.3594221630892
2000703	P46977	680	2.57070167021936	2.28903442520805
2000704	P46977	681	2.52322125413661	2.38354343857477
2000705	P46977	682	2.35381039369666	2.20633002100368
2000706	P46977	683	2.55363804031581	2.18635671100431
2000707	P46977	684	2.32886431070153	2.14154792304106
2000708	P46977	685	2.36644705348922	2.19890312166977
2000709	P46977	686	2.33539764238517	2.13718174784938
2000710	P46977	687	2.46308418667649	2.40081250268046
2000711	P46977	688	2.16031682896982	2.09484487823627
2000712	P46977	689	2.23625029287558	1.85534906506526
2000713	P46977	69	2.35482952060962	2.23783915654926
2000714	P46977	690	2.23071937082366	2.01007310174463
2000715	P46977	691	2.28302709516208	2.08164510540081
2000716	P46977	692	2.2648275785807	2.03233016105014
2000717	P46977	693	2.07529118643487	1.98968571804643
2000718	P46977	694	2.00925933479612	1.91228357745348
2000719	P46977	695	1.11003459857046	1.1259955353728
2000720	P46977	696	0.736270142828054	0.975685218132674
2000721	P46977	697	1.13891154428868	1.25530598600829
2000722	P46977	698	0.646011179472998	0.724044502834934
2000723	P46977	699	0.738285314501322	0.81313414836387
2000724	P46977	7	0.170680295347141	0.0943989862687238
2000725	P46977	70	2.36153988735444	2.23066881437731
2000726	P46977	700	0.698725487320555	0.774939577592346
2000727	P46977	701	0.673377689617336	0.750466562357624
2000728	P46977	702	0.573202558991853	0.653748593931264
2000729	P46977	703	0.435560661850337	0.520856881399861
2000730	P46977	704	0.481757387679459	0.565459303600302
2000731	P46977	705	0.42038624552452	0.506206152122793
2000732	P46977	71	2.37844770838836	1.9977639403446
2000733	P46977	72	2.63351820905937	2.29123583333117
2000734	P46977	73	2.69734340149069	2.32111482830393
2000735	P46977	74	2.29929458949179	1.9917486502968
2000736	P46977	75	2.20577040145016	2.06151617263388
2000737	P46977	76	2.37247107312911	2.24353328776631
2000738	P46977	77	2.57321150121893	2.40560241173439
2000739	P46977	78	2.32930687762908	2.31046604923564
2000740	P46977	79	2.30621987951953	2.2745266845011
2000741	P46977	8	0.45857888572638	0.499058585865416
2000742	P46977	80	2.34009426559822	2.09432735719599
2000743	P46977	81	2.35669851502416	2.15360161746671
2000744	P46977	82	2.62594711618265	2.25218251321668
2000745	P46977	83	2.38362708836817	2.15857606021954
2000746	P46977	84	2.04442334378136	1.98687657509754
2000747	P46977	85	2.30534288384777	2.25986095407048
2000748	P46977	86	2.24525758479723	2.17010575512697
2000749	P46977	87	2.21150121603223	2.27786518271199
2000750	P46977	88	1.90886599606076	1.97202513577353
2000751	P46977	89	2.24184275974885	2.08060580938529
2000752	P46977	9	0.786381131893766	0.499939776819256
2000753	P46977	90	2.57302695137713	2.35161115216055
2000754	P46977	91	2.50481509026438	2.28575336302453
2000755	P46977	92	2.45303045365851	2.23575587545506
2000756	P46977	93	2.43497722479484	2.21832568486457
2000757	P46977	94	2.21074615275792	2.00183309224139
2000758	P46977	95	2.42521966676076	2.20890487169501
2000759	P46977	96	2.41471523657995	2.19876296181957
2000760	P46977	97	2.48242621510544	2.20029628269752
2000761	P46977	98	2.30864201231212	2.19257365828676
2000762	P46977	99	2.60938589181839	2.50400799165952
2000763	P47211	1	0.370542498046678	0.287363708047677
2000764	P47211	10	0.0770165161265581	0.00396765481163849
2000765	P47211	100	1.59721003238155	1.48537521202856
2000766	P47211	101	2.01290227050443	1.85497790491897
2000767	P47211	102	1.59893564412549	1.59564858041877
2000768	P47211	103	1.58566105584635	1.56918298764978
2000769	P47211	104	1.8733572419777	1.63404576997341
2000770	P47211	105	2.31123057247496	2.07684202120809
2000771	P47211	106	2.48951084531354	2.24896963104281
2000772	P47211	107	2.37270297367917	2.13619293716536
2000773	P47211	108	2.76028135281098	2.51039552818324
2000774	P47211	109	2.56722298491574	2.32399983282503
2000775	P47211	11	0.152363489958474	0.0767143154907433
2000776	P47211	110	2.49316887747822	2.25250142019244
2000777	P47211	111	2.41564345477063	2.17765149148403
2000778	P47211	112	2.47572243702691	2.23565707702876
2000779	P47211	113	2.56297531349969	2.31989875357175
2000780	P47211	114	2.48902373290171	2.24849932945625
2000781	P47211	115	2.37356865680535	2.13702874454333
2000782	P47211	116	2.42483200322898	2.18652293227108
2000783	P47211	117	2.53942835599116	2.29716442940739
2000784	P47211	118	2.603595690845	2.35911727366771
2000785	P47211	119	2.54530716370843	2.30284035251958
2000786	P47211	12	0.24668754658381	0.16778313739867
2000787	P47211	120	2.40028952098607	2.16282744010798
2000788	P47211	121	2.76954798581877	2.4555014870085
2000789	P47211	122	2.77980498621042	2.62546858626121
2000790	P47211	123	2.71114111073999	2.58024386304771
2000791	P47211	124	2.69485533170645	2.53277661089941
2000792	P47211	125	2.75898113172479	2.73504017789289
2000793	P47211	126	2.72497268111042	2.68855627289237
2000794	P47211	127	2.65376391350843	2.40690033578429
2000795	P47211	128	2.60294434728383	2.40107765600057
2000796	P47211	129	2.67197270758613	2.46772376597373
2000797	P47211	13	0.137846256858893	0.0626980892697596
2000798	P47211	130	2.75257067893743	2.54554020603935
2000799	P47211	131	2.49919169404538	2.30090562949647
2000800	P47211	132	2.71635819824767	2.51057746087372
2000801	P47211	133	2.73388626938044	2.52750061754752
2000802	P47211	134	2.64497486373305	2.44165764963269
2000803	P47211	135	2.42112740981021	2.22553543600891
2000804	P47211	136	2.59888459878584	2.39715801422326
2000805	P47211	137	2.68433778246124	2.47966210749515
2000806	P47211	138	2.50933284697151	2.31069679924481
2000807	P47211	139	2.44225715993648	2.24593597347574
2000808	P47211	14	0.332249864213921	0.250392598283468
2000809	P47211	140	2.34603156615605	2.17432786108696
2000810	P47211	141	2.16053368560155	2.13558255586467
2000811	P47211	142	2.14011273060514	2.10221722594327
2000812	P47211	143	2.32561718100475	1.95746128202498
2000813	P47211	144	2.1061541380926	1.90563624827589
2000814	P47211	145	2.18564900307783	2.00345713221066
2000815	P47211	146	2.27156261156383	2.054662245884
2000816	P47211	147	2.32506070839531	2.24666488429317
2000817	P47211	148	1.47079081426902	1.20257054120691
2000818	P47211	149	2.55122226939597	2.22291712087888
2000819	P47211	15	0.0345192765359052	-0.037062954794481
2000820	P47211	150	2.69393224434687	2.36070200586227
2000821	P47211	151	2.66275681294763	2.33060247546063
2000822	P47211	152	2.79292553138567	2.45627891752147
2000823	P47211	153	2.63260781244176	2.30149395260863
2000824	P47211	154	2.69845457643518	2.36506826692327
2000825	P47211	155	2.55003405104144	2.22176990934465
2000826	P47211	156	2.75248021857732	2.41722942027831
2000827	P47211	157	2.89657429109834	2.4925097642671
2000828	P47211	158	2.75273102936837	2.51369478364316
2000829	P47211	159	3.04601208272895	2.81792384182412
2000830	P47211	16	0.156306395037495	0.0805211462536261
2000831	P47211	160	3.17603273004719	2.91171380827001
2000832	P47211	161	2.8749012427475	2.76132554878974
2000833	P47211	162	2.7641174356817	2.64071589566363
2000834	P47211	163	3.02770489721425	2.68230197397912
2000835	P47211	164	2.63413905108944	2.34556159365776
2000836	P47211	165	2.73761928470959	2.44547060206669
2000837	P47211	166	2.65039006750069	2.3612517682784
2000838	P47211	167	2.79198949193064	2.49796442915237
2000839	P47211	168	2.71058848053021	2.41937266289918
2000840	P47211	169	2.8778750555676	2.58088598044213
2000841	P47211	17	0.11867850866229	0.0441918427262504
2000842	P47211	170	2.61435662818607	2.32646188555838
2000843	P47211	171	2.68379398524919	2.39350287733056
2000844	P47211	172	2.55061016299665	2.26491538625275
2000845	P47211	173	2.5904628122316	2.30339267344315
2000846	P47211	174	2.33828485289552	1.87653020640335
2000847	P47211	175	2.21806792969327	1.72871859675372
2000848	P47211	176	2.27542089259035	1.92444306524281
2000849	P47211	177	2.09562413393559	1.73720217908397
2000850	P47211	178	1.90325209473481	1.60937405029145
2000851	P47211	179	1.806410845235	1.67593898688317
2000852	P47211	18	0.160018049562683	0.0841047071927063
2000853	P47211	180	1.89675206451195	1.78423190459896
2000854	P47211	181	1.87836576365397	1.73473662211791
2000855	P47211	182	1.85238888514699	1.85000706055415
2000856	P47211	183	1.89472213685568	1.87723021546754
2000857	P47211	184	1.84587712576469	1.61716623519166
2000858	P47211	185	1.85535953507417	1.66956443846879
2000859	P47211	186	2.14684276158307	1.82135613096397
2000860	P47211	187	2.43904403104177	2.07172967452733
2000861	P47211	188	2.00233280754629	1.79044069584896
2000862	P47211	189	2.12228720138095	1.89260619549884
2000863	P47211	19	0.166222379046944	0.0900949179308276
2000864	P47211	190	1.70600658602903	1.64239441801292
