## Extended data file 8 for "Deep indel mutagenesis reveals the impact of amino acid insertions and deletions on protein stability and function": Extended_Data_file_8_genome_wide_prediction.csv (part 106 of 390)

	uniprot_name	Pos	INDELi score: 1aa del	INDELi score: 1aa ins before
2000865	P47211	191	2.00110126593435	1.89556151700738
2000866	P47211	192	1.84495437185427	1.88515426101338
2000867	P47211	193	1.64533594022258	1.67877577124804
2000868	P47211	194	2.01692362328373	1.77588556492696
2000869	P47211	195	1.97463509852381	1.73505646715599
2000870	P47211	196	2.02432937913495	1.78303573938762
2000871	P47211	197	2.02269210739248	1.7814549718288
2000872	P47211	198	2.26407512541512	1.95066670478116
2000873	P47211	199	2.25390275920197	2.10090947902508
2000874	P47211	2	0.188145508218272	0.111261453993822
2000875	P47211	20	0.147462400903596	0.0719823688139118
2000876	P47211	200	2.36453116673384	2.22878945014273
2000877	P47211	201	2.17553063191245	2.01456803263667
2000878	P47211	202	2.22888315087104	2.20643011723748
2000879	P47211	203	2.15382375261945	2.12031198133895
2000880	P47211	204	2.27678084402474	2.02612100987341
2000881	P47211	205	2.26539616772847	2.05837227534108
2000882	P47211	206	2.19521883711485	1.99061684738052
2000883	P47211	207	2.19226603375712	1.98776594875788
2000884	P47211	208	2.10230755053661	1.90091203915498
2000885	P47211	209	1.95162521896952	1.66681078209061
2000886	P47211	21	0.174477009802265	0.0980646716189882
2000887	P47211	210	2.53040466525252	2.28845215690522
2000888	P47211	211	2.54932284768321	2.30671745049248
2000889	P47211	212	2.80580038749533	2.55434364716159
2000890	P47211	213	2.57208415223437	2.32869323551194
2000891	P47211	214	2.4802344707105	2.24001339509516
2000892	P47211	215	2.46100675361998	2.22144924925517
2000893	P47211	216	2.87312218311864	2.55550121629946
2000894	P47211	217	2.55310109977093	2.40658851898421
2000895	P47211	218	2.6145701534155	2.48700568364036
2000896	P47211	219	2.70579742683033	2.54334108138326
2000897	P47211	22	0.134892361684479	0.0598461365103277
2000898	P47211	220	2.81539662590542	2.78950870666695
2000899	P47211	221	2.38665841433737	2.36191763146874
2000900	P47211	222	2.46550878732385	2.22514211658623
2000901	P47211	223	2.55512994315182	2.35491338348812
2000902	P47211	224	2.43380563075341	2.23777611655737
2000903	P47211	225	2.22760249738022	2.03868929711947
2000904	P47211	226	2.3005305116443	2.10910047938546
2000905	P47211	227	2.54746542256043	2.34751337456442
2000906	P47211	228	2.28328445013538	2.09244959984994
2000907	P47211	229	2.24450349939011	2.05500702556723
2000908	P47211	23	0.166408058690334	0.0902741895501872
2000909	P47211	230	2.3055493921612	2.11394615240168
2000910	P47211	231	1.79874594277923	1.67243238390282
2000911	P47211	232	1.82407300491963	1.83723620333589
2000912	P47211	233	1.68015850196269	1.68463923380567
2000913	P47211	234	1.35220402291214	1.25530462623357
2000914	P47211	235	1.3997906213549	1.44159977905284
2000915	P47211	236	1.95548820072639	1.7553843939366
2000916	P47211	237	1.95189286008146	1.75191313274825
2000917	P47211	238	1.94580237811892	1.74603284051927
2000918	P47211	239	1.91432032033513	1.71563726577215
2000919	P47211	24	0.126199675398946	0.0514534451062351
2000920	P47211	240	1.92787014916599	1.72871947398953
2000921	P47211	241	1.97131316353296	1.7706632185662
2000922	P47211	242	2.03034394258155	1.82765677563528
2000923	P47211	243	2.02742803460767	1.82484149909317
2000924	P47211	244	2.2060116672635	1.99726199943917
2000925	P47211	245	2.13897284220685	1.93253676349802
2000926	P47211	246	2.03139205509003	1.82866871654186
2000927	P47211	247	1.95708137666568	1.75692258749055
2000928	P47211	248	2.07919355490444	1.87482053007997
2000929	P47211	249	2.31016946684511	2.09782519020711
2000930	P47211	25	0.133887212333573	0.0588756760519522
2000931	P47211	250	2.13359095818255	1.92734061465463
2000932	P47211	251	2.13545374488819	1.9291391143886
2000933	P47211	252	2.26644171883261	2.05560653847966
2000934	P47211	253	2.49754728500698	2.21489550659849
2000935	P47211	254	2.29990839381427	2.18414144728939
2000936	P47211	255	2.38771497063549	2.28998719605742
2000937	P47211	256	2.59947328513873	2.46269396615189
2000938	P47211	257	2.21662041768087	2.23340462796531
2000939	P47211	258	2.20588049964777	2.20938623097532
2000940	P47211	259	2.33114386794474	2.11742194405913
2000941	P47211	26	0.0997099928355874	0.0258779528079947
2000942	P47211	260	2.33466835622638	2.16406784120739
2000943	P47211	261	2.26187386921315	2.09378557800895
2000944	P47211	262	2.3441301319352	2.17320307984945
2000945	P47211	263	2.02577586143959	1.86583559163219
2000946	P47211	264	2.14128426149956	1.97735766023568
2000947	P47211	265	2.11721561941476	1.95411965544658
2000948	P47211	266	2.02310890752749	1.86326067745284
2000949	P47211	267	1.9062741283985	1.75045800469022
2000950	P47211	268	2.18758006766184	2.02205574338983
2000951	P47211	269	2.00994813000724	1.85055409392535
2000952	P47211	27	0.0286028000011857	-0.0427752467286903
2000953	P47211	270	1.92859118769828	1.77200487588718
2000954	P47211	271	1.93853628221914	1.78160675343762
2000955	P47211	272	2.12595483252136	1.96255726797614
2000956	P47211	273	1.63232745336642	1.49821120856416
2000957	P47211	274	1.5213488313579	1.4121320707461
2000958	P47211	275	1.61144186738795	1.46737237497743
2000959	P47211	276	1.6818286913496	1.67568089057527
2000960	P47211	277	1.42184270615154	1.41101820289221
2000961	P47211	278	1.60775140031393	1.37760629994232
2000962	P47211	279	1.88851627263156	1.69072374626403
2000963	P47211	28	0.387947209510218	0.430864492306252
2000964	P47211	280	1.97602717587846	1.77521454477209
2000965	P47211	281	1.98572762646914	1.78458022134364
2000966	P47211	282	1.96609601864367	1.76562612351549
2000967	P47211	283	1.93106511350366	1.73180417633036
2000968	P47211	284	2.0797982797909	1.8754043851956
2000969	P47211	285	2.10410223698488	1.89886958409123
2000970	P47211	286	2.14608315965378	1.93940169548304
2000971	P47211	287	2.00795745184976	1.80604286916712
2000972	P47211	288	2.21124818412641	2.00231779791378
2000973	P47211	289	2.36409025685429	2.08604423827917
2000974	P47211	29	0.628243415798907	0.347259580279651
2000975	P47211	290	2.26770035036599	2.15304494150143
2000976	P47211	291	2.45598639590607	2.35590249372176
2000977	P47211	292	2.3691902386785	2.24035825989826
2000978	P47211	293	2.42307399925757	2.43273325234312
2000979	P47211	294	2.15918021169881	2.16429762517918
2000980	P47211	295	2.46090378313899	2.24270369115946
2000981	P47211	296	2.30303501508524	2.13352620407045
2000982	P47211	297	2.11051255079409	1.94764791764933
2000983	P47211	298	2.12587991884736	1.9624849396616
2000984	P47211	299	2.39395268311356	2.22130619587936
2000985	P47211	3	0.119583207198859	0.0450653190466593
2000986	P47211	30	0.629454460351102	0.420642523412245
2000987	P47211	300	2.3931642721897	2.22054499394865
2000988	P47211	301	2.26597777334596	2.09774785155792
2000989	P47211	302	2.24143621881096	2.07405325508642
2000990	P47211	303	2.40911479588108	2.23594504620848
2000991	P47211	304	2.22964611891164	2.06267004547455
2000992	P47211	305	2.18414697752306	2.01874113325083
2000993	P47211	306	2.16187741050393	1.99724011531977
2000994	P47211	307	1.86280076756161	1.58105176752164
2000995	P47211	308	1.6417077915822	1.49104666863824
2000996	P47211	309	1.77693697931146	1.62160893721185
2000997	P47211	31	1.71647443781406	1.38471880261136
2000998	P47211	310	1.95858080432726	1.79698401906128
2000999	P47211	311	1.76494608082334	1.6100318588079
2001000	P47211	312	1.65137182607675	1.50037718587619
2001001	P47211	313	1.6027680329351	1.45345076710216
2001002	P47211	314	1.95548613331355	1.73015527708212
2001003	P47211	315	1.73501120891064	1.6773532830689
2001004	P47211	316	1.74900432070498	1.71193295676086
2001005	P47211	317	1.85375876293255	1.78132868472703
2001006	P47211	318	1.80432859004262	1.87395522969928
2001007	P47211	319	1.49205959548393	1.55881388112501
2001008	P47211	32	1.72079086995116	1.38888626957192
2001009	P47211	320	1.70039952389227	1.54705908400586
2001010	P47211	321	1.44691116881909	1.34556195490048
2001011	P47211	322	1.4410315935689	1.33988529074385
2001012	P47211	323	1.52230285872381	1.41835178844785
2001013	P47211	324	1.5389930663881	1.43446599731212
2001014	P47211	325	1.47313383241175	1.37087964336841
2001015	P47211	326	1.54053212285021	1.43595193911603
2001016	P47211	327	0.51603938788543	0.461708409179016
2001017	P47211	328	0.346179927315882	0.508266084642944
2001018	P47211	329	0.746400192173935	0.785549272202746
2001019	P47211	33	1.63795445031169	1.30890863271516
2001020	P47211	330	0.195271679562016	0.198069163459177
2001021	P47211	331	0.258557664183522	0.259171073925734
2001022	P47211	332	0.241759249542762	0.242952392435693
2001023	P47211	333	0.22971705432457	0.231325787612471
2001024	P47211	334	0.294490620007973	0.29386394095965
2001025	P47211	335	0.234784118295114	0.23621798121439
2001026	P47211	336	0.29178709347303	0.29125371632192
2001027	P47211	337	0.232864641254556	0.234364747595979
2001028	P47211	338	0.197386147650446	0.200110658753851
2001029	P47211	339	0.215442193297088	0.217543568916811
2001030	P47211	34	1.62698551628069	1.2983182495666
2001031	P47211	340	0.284184094289628	0.283913105629681
2001032	P47211	341	0.199840103026383	0.202479925228351
2001033	P47211	342	0.17412922773998	0.177656362647122
2001034	P47211	343	0.291787200573596	0.291253819726319
2001035	P47211	344	0.282011316033656	0.281815312520288
2001036	P47211	345	0.268094529444756	0.268378810690969
2001037	P47211	346	0.163864554803932	0.167745935710449
2001038	P47211	347	0.320370947235016	0.318851107494697
2001039	P47211	348	0.204246036721428	0.206733804942261
2001040	P47211	349	0.292904249205696	0.292332317689391
2001041	P47211	35	1.84443580430892	1.50826407105443
2001042	P47211	36	1.75195508504052	1.41897497075179
2001043	P47211	37	1.72690690405955	1.39479123211198
2001044	P47211	38	1.87312607377771	1.53596420540214
2001045	P47211	39	1.85659804137	1.5200065749346
2001046	P47211	4	0.115472057027468	0.0410960495284674
2001047	P47211	40	1.98181685091404	1.64090393530985
2001048	P47211	41	2.03046654047519	1.62403379484259
2001049	P47211	42	2.03877484313706	1.7921194482282
2001050	P47211	43	2.19954600487832	1.96841168782159
2001051	P47211	44	2.1215334607312	1.86134793420591
2001052	P47211	45	1.97718721646385	1.8623340736472
2001053	P47211	46	1.99723824628241	1.86804399249309
2001054	P47211	47	2.34299139467411	1.98896012266628
2001055	P47211	48	1.93143135398751	1.63484654871276
2001056	P47211	49	1.88672121777866	1.59167941216714
2001057	P47211	5	0.0685526754541709	-0.0042040887119926
2001058	P47211	50	2.07748069269375	1.77585555206002
2001059	P47211	51	2.14805534052296	1.84399458534929
2001060	P47211	52	1.89171099346276	1.59649698479276
2001061	P47211	53	1.98226752066429	1.68392829917181
2001062	P47211	54	2.12528249829677	1.82200766083361
2001063	P47211	55	2.03624516573187	1.73604311188808
2001064	P47211	56	1.6753059699118	1.38756035446923
2001065	P47211	57	2.03129726928797	1.73126597320056
2001066	P47211	58	1.96667315305507	1.66887211162665
2001067	P47211	59	1.7416397527944	1.45160488007535
2001068	P47211	6	0.135539031987611	0.0604704894567141
2001069	P47211	60	1.79786092232363	1.5058857905715
2001070	P47211	61	1.61715849283168	1.32350166672053
2001071	P47211	62	1.54868744611982	1.41745771685872
2001072	P47211	63	1.57082077607807	1.45989668016123
2001073	P47211	64	1.59166753514564	1.44828047832082
2001074	P47211	65	1.50580204424384	1.50572913118478
2001075	P47211	66	1.40226524981287	1.39211638771904
2001076	P47211	67	1.56113114668965	1.33259496639168
2001077	P47211	68	1.57109951479572	1.38546235745277
2001078	P47211	69	2.12395470638714	1.91803692130202
2001079	P47211	7	0.195628502104957	0.118486200914022
2001080	P47211	70	2.22880453209292	2.01926825555437
2001081	P47211	71	2.17672144935243	1.96898262157925
2001082	P47211	72	2.09379593574627	1.88891896549394
2001083	P47211	73	2.36162667950687	2.14750655361989
2001084	P47211	74	2.3656504153124	2.15139142554535
2001085	P47211	75	2.19046642950132	1.98225324621195
2001086	P47211	76	2.35919050301534	2.14515445245949
2001087	P47211	77	2.3774056032187	2.16274092801835
2001088	P47211	78	2.23930809734782	2.02940933035352
2001089	P47211	79	2.16876196669414	1.96129783007833
2001090	P47211	8	0.11592498050199	0.0415333420783732
2001091	P47211	80	2.33430078585659	2.12112370886803
2001092	P47211	81	2.41558549923882	2.19960319068513
2001093	P47211	82	2.44353494570061	2.16274719698263
2001094	P47211	83	2.1831109142659	2.07137478685477
2001095	P47211	84	2.36177213576159	2.26493967908831
2001096	P47211	85	2.4088806154225	2.27867887481323
2001097	P47211	86	2.29349618459358	2.30762732126843
2001098	P47211	87	2.21246156806504	2.21574017894045
2001099	P47211	88	2.41642245599712	2.19975746720939
2001100	P47211	89	2.16642043609676	2.00162635572799
2001101	P47211	9	0.268510799527727	0.188853244080951
2001102	P47211	90	2.30146840586028	2.13201366038211
2001103	P47211	91	2.25154162882639	2.08380991545418
2001104	P47211	92	2.12186668321184	1.95861020553288
2001105	P47211	93	2.22467155747214	2.05786716203197
2001106	P47211	94	2.15226794869707	1.98796228740153
2001107	P47211	95	2.03485011360709	1.87459668062851
2001108	P47211	96	2.16917666080569	2.00428745986341
2001109	P47211	97	2.03080105054787	1.87068735552284
2001110	P47211	98	1.79010213020781	1.49047681469233
2001111	P47211	99	1.63760975102642	1.50331120788644
2001112	P47224	1	0.342095986041504	0.2598989188053
2001113	P47224	10	1.80957881136817	1.34495142349385
2001114	P47224	100	2.15600655342281	1.79846015490802
2001115	P47224	101	2.05729454863209	1.8102290629837
2001116	P47224	102	2.01913233725775	1.7416403600401
2001117	P47224	103	2.2160322388901	1.86708831687324
2001118	P47224	104	2.21549176419122	1.88763597532553
2001119	P47224	105	2.10552460968834	1.74972040273873
2001120	P47224	106	2.01173140508763	1.7995149366768
2001121	P47224	107	1.91442792573508	1.7802282702221
2001122	P47224	108	1.9555896329327	1.8410389189674
2001123	P47224	109	1.91813154052933	1.77313003501657
2001124	P47224	11	1.57543341490207	1.26591825987972
2001125	P47224	110	1.82638525845598	1.82490084976542
2001126	P47224	111	1.71407794950883	1.70282027260919
2001127	P47224	112	1.86089634835695	1.63166712665441
2001128	P47224	113	2.4635402759411	2.08404690430755
2001129	P47224	114	2.48481509035804	2.12565698045515
2001130	P47224	115	2.44695709985653	2.05736199936235
2001131	P47224	116	2.35802754600058	2.11185233370748
2001132	P47224	117	2.5851181122867	2.4254894918328
2001133	P47224	118	2.61911163261278	2.47937933631075
2001134	P47224	119	2.5527166927506	2.38353224972015
2001135	P47224	12	1.80410239597849	1.42285473233321
2001136	P47224	120	1.64585805025116	1.39277244760737
2001137	P47224	121	1.70408182906686	1.47005633570601
2001138	P47224	122	1.61074172442767	1.34819399383325
2001139	P47224	123	0.703864939483472	0.604838456659909
2001140	P47224	13	1.72691781478985	1.50839796237179
2001141	P47224	14	1.77943372600652	1.5801709681309
2001142	P47224	15	1.74152176957247	1.51182388353371
2001143	P47224	16	1.69674809367614	1.60894622428273
2001144	P47224	17	1.54897224475207	1.45262116840013
2001145	P47224	18	1.7092768116131	1.39448876685487
2001146	P47224	19	1.5383448968346	1.27269895767969
2001147	P47224	2	0.128518996670134	0.0536927238581235
2001148	P47224	20	1.57383144937567	1.30696082733533
2001149	P47224	21	2.03808578906415	1.6952830094243
2001150	P47224	22	2.08050996950761	1.75731256197106
2001151	P47224	23	2.28038800086608	1.91854905153865
2001152	P47224	24	1.88408770492079	1.71212108380375
2001153	P47224	25	2.00148506552873	1.84653640342359
2001154	P47224	26	2.16882765135272	1.97636028415011
2001155	P47224	27	1.99354493126284	1.94747760212699
2001156	P47224	28	1.81755017667644	1.76390750838085
2001157	P47224	29	2.06441720826916	1.74177518095009
2001158	P47224	3	0.0822496091975329	0.00902014765342965
2001159	P47224	30	2.11415886614302	1.75805668079452
2001160	P47224	31	2.07589925545813	1.86146827866268
2001161	P47224	32	1.8668587506336	1.69548672109953
2001162	P47224	33	1.964053328258	1.81039647966318
2001163	P47224	34	1.97062830956351	1.7850010359854
2001164	P47224	35	1.87049611840555	1.82867534928715
2001165	P47224	36	1.76550327552752	1.7136568073278
2001166	P47224	37	1.87733089776404	1.57285756593177
2001167	P47224	38	2.03934816246906	1.66544255155094
2001168	P47224	39	1.9968921312103	1.78451580820031
2001169	P47224	4	0.363831967638908	0.407581495944377
2001170	P47224	40	2.05314185623706	1.85989376944028
2001171	P47224	41	2.03162209316116	1.80737316422727
2001172	P47224	42	1.94243819563581	1.86161793260376
2001173	P47224	43	1.88039186139681	1.78806376449285
2001174	P47224	44	1.96478778390383	1.6566424156602
2001175	P47224	45	1.86191674711762	1.60056462310658
2001176	P47224	46	1.83531750924004	1.57488335637754
2001177	P47224	47	1.90566907676718	1.6320928508214
2001178	P47224	48	1.7587519073161	1.63059679074677
2001179	P47224	49	2.03407699503785	1.68073852974532
2001180	P47224	5	0.700859153996654	0.417369263495577
2001181	P47224	50	1.98337741661486	1.77213947787033
2001182	P47224	51	1.70371853686165	1.48056750313845
2001183	P47224	52	1.69867879724043	1.47570169089025
2001184	P47224	53	1.91916403151326	1.62473684731832
2001185	P47224	54	1.84844051750587	1.71651816547054
2001186	P47224	55	1.90853174279013	1.79560505225216
2001187	P47224	56	1.87062165059119	1.72725976755312
2001188	P47224	57	1.82597908596503	1.82450869476736
2001189	P47224	58	1.7396363223441	1.72749659577918
2001190	P47224	59	1.79943417135479	1.5723260820499
2001191	P47224	6	0.580245287061682	0.373131616875102
2001192	P47224	60	1.68746777927498	1.50746682566766
2001193	P47224	61	1.70672464935548	1.52605911839348
2001194	P47224	62	1.84074658763632	1.53753582360171
2001195	P47224	63	1.8345480788902	1.53155123272118
2001196	P47224	64	2.06849152190045	1.69358013919095
2001197	P47224	65	1.99945067860134	1.78698605709581
2001198	P47224	66	2.01542674038406	1.82348024682753
2001199	P47224	67	2.02161353060971	1.79771000900302
2001200	P47224	68	1.92297133465432	1.84282289601122
2001201	P47224	69	1.82742612285031	1.73692593620719
2001202	P47224	7	1.85778921121422	1.47770099578325
2001203	P47224	70	2.0162955927006	1.70637262907556
2001204	P47224	71	1.89938791490861	1.63674261659337
2001205	P47224	72	1.7328990068393	1.58266299492185
2001206	P47224	73	1.74361084257911	1.56126163794066
2001207	P47224	74	1.51921284645772	1.54288146206521
2001208	P47224	75	1.63636852289898	1.67706343832471
2001209	P47224	76	1.53891060640777	1.55122539515561
2001210	P47224	77	1.59107564136276	1.43653683490319
2001211	P47224	78	1.66767506347948	1.4787492057914
2001212	P47224	79	1.55448695526571	1.5098181771715
2001213	P47224	8	1.81711096873491	1.57877743169987
2001214	P47224	80	2.08224420167913	1.70685819773009
2001215	P47224	81	2.06934735401991	1.85447051560393
2001216	P47224	82	2.08691416040679	1.89250055146271
2001217	P47224	83	2.02664029799203	1.80256329669962
2001218	P47224	84	1.97539345347042	1.89343586552611
2001219	P47224	85	1.90232194899601	1.80923701884015
2001220	P47224	86	1.97841721910123	1.66980148293429
2001221	P47224	87	1.98919595639343	1.74448063367901
2001222	P47224	88	1.85765975734445	1.58574038977538
2001223	P47224	89	2.06916654213541	1.81548190125447
2001224	P47224	9	1.7004414453308	1.45248518526522
2001225	P47224	90	2.14288249215903	1.90772330741562
2001226	P47224	91	2.11856404918293	1.85250060805477
2001227	P47224	92	2.12277474017066	1.99691680727041
2001228	P47224	93	2.00851020529387	1.87294655036549
2001229	P47224	94	2.25428047403386	1.89733032827769
2001230	P47224	95	1.98218634146042	1.82790370114057
2001231	P47224	96	1.95128746204287	1.76632766398019
2001232	P47224	97	2.09832377568735	2.048640404746
2001233	P47224	98	1.80918718749379	1.7558331358428
2001234	P47224	99	2.04465224256783	1.72269232758405
2001235	P47710	1	1.47528763365982	1.1737905168818
2001236	P47710	10	1.24295274381641	1.1617246511885
2001237	P47710	100	1.88838418927146	1.69059622125686
2001238	P47710	101	1.9658216713738	1.76536124429428
2001239	P47710	102	1.91107404949637	1.71250302757823
2001240	P47710	103	1.854617537258	1.65799489632811
2001241	P47710	104	1.77197069228366	1.57820029169064
2001242	P47710	105	1.93410407178042	1.73473825656391
2001243	P47710	106	1.95061766921436	1.75068195022569
2001244	P47710	107	2.12144773310977	1.85177559491546
2001245	P47710	108	2.06360690860534	1.95599500572414
2001246	P47710	109	2.09074340169163	2.0032644670797
2001247	P47710	11	1.35770236799016	1.05960946188962
2001248	P47710	110	2.0680280141428	1.94958949980796
2001249	P47710	111	2.09451654271809	2.115514702096
2001250	P47710	112	2.00117193374501	2.01174239971735
2001251	P47710	113	2.11823529282947	1.91186109560178
2001252	P47710	114	1.95820622335508	1.80059786164837
2001253	P47710	115	1.97542299615832	1.81722046326606
2001254	P47710	116	1.91643390613221	1.76026715648201
2001255	P47710	117	1.93842124202982	1.78149568342126
2001256	P47710	118	1.86589159067118	1.71146911608583
2001257	P47710	119	1.90978814967057	1.75385075293342
2001258	P47710	12	1.14212165935998	0.89471174152871
2001259	P47710	120	1.96344424914315	1.80565511697336
2001260	P47710	121	2.00099557371383	1.84191050093461
2001261	P47710	122	1.96862568484446	1.81065773520239
2001262	P47710	123	1.94367761418304	1.78657065195664
2001263	P47710	124	1.98243595522461	1.82399139682326
2001264	P47710	125	1.96666915418023	1.80876872672467
2001265	P47710	126	1.92149719766294	1.76515570783548
2001266	P47710	127	1.91353347660124	1.75746682420346
2001267	P47710	128	1.92173543906668	1.76538572724669
2001268	P47710	129	1.8804381530833	1.7255136594301
2001269	P47710	13	1.24096132738618	0.990140335749055
2001270	P47710	130	1.89442616681525	1.73901893026956
2001271	P47710	131	1.50381653541312	1.33532131183639
2001272	P47710	132	1.60241133303004	1.45158296714509
2001273	P47710	133	1.60676972737954	1.42404743354791
2001274	P47710	134	1.53365506373758	1.49380686754714
2001275	P47710	135	1.47277234048274	1.42137615282954
2001276	P47710	136	1.72082773834501	1.37459040597801
2001277	P47710	137	1.69174855213226	1.50657885693484
2001278	P47710	138	1.76365121824582	1.59706955775759
2001279	P47710	139	1.71501882818791	1.51837201437611
2001280	P47710	14	1.05754563275208	0.813054533596814
2001281	P47710	140	1.64570684973078	1.59180289839836
2001282	P47710	141	1.58812300945292	1.52255721830582
2001283	P47710	142	1.68298294347818	1.40123875558187
2001284	P47710	143	1.53724041451304	1.30376901673316
2001285	P47710	144	0.604327135258443	0.546949242003899
2001286	P47710	145	0.396758329703759	0.557098966563459
2001287	P47710	146	0.870835764995071	0.905690426280455
2001288	P47710	147	0.299797967145428	0.298988125272293
2001289	P47710	148	0.274352966477936	0.274421261662522
2001290	P47710	149	0.222734776334781	0.224584476291549
2001291	P47710	15	1.23204116101972	0.981528014870595
2001292	P47710	150	0.122948588586927	0.128242027864246
2001293	P47710	151	0.277247610484509	0.27721600808197
2001294	P47710	152	0.283610917943503	0.283359710276951
2001295	P47710	153	0.440352032243055	0.434691503400464
2001296	P47710	154	0.313751545824504	0.312460149453256
2001297	P47710	155	0.212500632072652	0.214703524448162
2001298	P47710	156	0.215036780661817	0.217152147550919
2001299	P47710	157	0.331879788419987	0.329962764962991
2001300	P47710	158	0.273711485920569	0.273801919357639
2001301	P47710	159	0.249886921903143	0.250799569213231
2001302	P47710	16	1.38348756695962	1.1617358725003
2001303	P47710	160	0.347726717755822	0.34526279803096
2001304	P47710	161	0.254405149590653	0.255161867521156
2001305	P47710	162	0.272449535678266	0.272583520510255
2001306	P47710	163	0.264022574020093	0.264447383262454
2001307	P47710	164	0.239785079136027	0.241046352983839
2001308	P47710	165	0.252525608118041	0.253347191247025
2001309	P47710	166	0.193462473531417	0.196322395267793
2001310	P47710	167	0.239373132414464	0.240648623030698
2001311	P47710	168	0.259301760217568	0.25988949032587
2001312	P47710	169	0.234785176230451	0.236219002639128
2001313	P47710	17	1.46293798543246	1.2384443630941
2001314	P47710	170	0.246748484775068	0.247769443261151
2001315	P47710	171	0.225362187677106	0.227121212561952
2001316	P47710	172	0.226319341000353	0.228045333392331
2001317	P47710	173	0.182197308723255	0.185446004616436
2001318	P47710	174	0.235041644145678	0.236466619543368
2001319	P47710	175	0.26119479192021	0.261717191266243
2001320	P47710	176	0.201114676161781	0.203710511337865
2001321	P47710	177	0.22969078956024	0.231300429276211
2001322	P47710	178	0.2430489225891	0.244197557340368
2001323	P47710	179	0.257933859470691	0.258568797451093
2001324	P47710	18	1.31672042409451	1.09727294267705
2001325	P47710	180	0.259643055334723	0.260219006945004
2001326	P47710	181	0.211273644201247	0.213518881378918
2001327	P47710	182	0.169265995372677	0.172960966178818
2001328	P47710	183	0.226915057320602	0.228620490838028
2001329	P47710	184	0.243663414501588	0.244790842410417
2001330	P47710	185	0.127816120838948	0.132941575823164
2001331	P47710	19	1.37263267187356	1.15125559267786
2001332	P47710	2	1.10439468838124	0.815697525666994
2001333	P47710	20	1.3769404522137	1.15541470642519
2001334	P47710	21	1.37050146373814	1.14919793505501
2001335	P47710	22	1.36263246951114	1.14160050912262
2001336	P47710	23	1.32644632439391	1.10666319065777
2001337	P47710	24	1.55211408789782	1.26070202110565
2001338	P47710	25	1.47711516399865	1.34835547881645
2001339	P47710	26	1.52807363844327	1.41862479678793
2001340	P47710	27	1.5396917492806	1.39809843827912
2001341	P47710	28	1.47587076726181	1.4768308179604
2001342	P47710	29	1.36440322497543	1.35556102612458
2001343	P47710	3	1.08331052883436	0.795341005394751
2001344	P47710	30	1.46366004612405	1.23848770875075
2001345	P47710	31	1.35974675611229	1.18140363236269
2001346	P47710	32	1.35842386513995	1.18012639592191
2001347	P47710	33	1.3756878588876	1.19679458883339
2001348	P47710	34	1.37430556212414	1.19545999676559
2001349	P47710	35	1.36229438470207	1.18386333927767
2001350	P47710	36	1.32462277896188	1.14749182519229
2001351	P47710	37	1.35364217392869	1.17550972652795
2001352	P47710	38	1.3415872145817	1.16387079808111
2001353	P47710	39	1.92055918607216	1.72166082087612
2001354	P47710	4	1.1834499641353	0.892024510384426
2001355	P47710	40	1.89766208257069	1.69955392348869
2001356	P47710	41	1.92111832374199	1.72220066204387
2001357	P47710	42	1.85984970639625	1.66304649712318
2001358	P47710	43	1.92487568508367	1.72582835240317
2001359	P47710	44	1.9277855222066	1.72863776760656
2001360	P47710	45	1.87286201378902	1.67560973440283
2001361	P47710	46	1.86181103368117	1.66494013668454
2001362	P47710	47	1.91751672748493	1.71872336113197
2001363	P47710	48	1.8093287019811	1.61426903230349
2001364	P47710	49	1.86448914147013	1.66752581980726
2001365	P47710	5	1.42069685116005	1.05724285510996
2001366	P47710	50	1.89506323154868	1.69704476188818
2001367	P47710	51	1.90044011645734	1.70223608414132
2001368	P47710	52	1.8667263802452	1.66968584882702
2001369	P47710	53	1.90200698277442	1.70374887604923
2001370	P47710	54	1.91202413253256	1.71342032212552
2001371	P47710	55	2.1096020313929	1.8403387023705
2001372	P47710	56	2.045304868248	1.93832459041879
2001373	P47710	57	2.0814405243935	1.9942826430763
2001374	P47710	58	2.09461783649741	1.97526167595485
2001375	P47710	59	2.03079059201408	2.05398800929664
2001376	P47710	6	1.37193952671594	1.17023228365208
2001377	P47710	60	1.90744732229081	1.92125233541896
2001378	P47710	61	2.02615701199837	1.82296054511016
2001379	P47710	62	1.89319997039673	1.73783505133922
2001380	P47710	63	1.92356063080858	1.76714792946358
2001381	P47710	64	1.88249447273365	1.72749901305805
2001382	P47710	65	1.88955145038665	1.73431244606849
2001383	P47710	66	1.8897784492764	1.73453161095816
2001384	P47710	67	1.88263356324984	1.72763330339607
2001385	P47710	68	1.85738241575015	1.70325360285208
2001386	P47710	69	1.89821705444121	1.74267898988141
2001387	P47710	7	1.30007551553034	1.12191786519059
2001388	P47710	70	1.92402481227846	1.76759609148211
2001389	P47710	71	1.90672275887243	1.75089115239606
2001390	P47710	72	1.8868846870095	1.73173771584851
2001391	P47710	73	1.8850750929297	1.72999057299995
2001392	P47710	74	1.39029716248006	1.16831046082806
2001393	P47710	75	1.20065848636656	0.985216439644965
2001394	P47710	76	1.35743709373204	1.13658443190437
2001395	P47710	77	1.36055452779181	1.13959427962887
2001396	P47710	78	1.34995792640648	1.12936337948614
2001397	P47710	79	1.60935628646731	1.31596872372267
2001398	P47710	8	1.38614086026698	1.17326947851715
2001399	P47710	80	1.48623633693711	1.35716186929245
2001400	P47710	81	1.5930132228216	1.48132323932858
2001401	P47710	82	1.55436161261599	1.41226202728602
2001402	P47710	83	1.40822663718005	1.41152116678624
2001403	P47710	84	1.4240230124099	1.41312326420373
2001404	P47710	85	1.54388152763998	1.31594065209036
2001405	P47710	86	1.40537420740598	1.22545642636499
2001406	P47710	87	1.31170867060672	1.13502339798536
2001407	P47710	88	1.41624283242937	1.2359499622884
2001408	P47710	89	1.42251130639724	1.24200210380816
2001409	P47710	9	1.40913397080539	1.33581989377756
2001410	P47710	90	1.41894570189473	1.23855955253279
2001411	P47710	91	1.96621329614352	1.76573935363016
2001412	P47710	92	1.94449441523978	1.74477001698555
2001413	P47710	93	1.94143438111963	1.74181558826089
2001414	P47710	94	1.83200377103402	1.63616155791371
2001415	P47710	95	1.93166109554498	1.73237959032679
2001416	P47710	96	1.89789430432617	1.69977813099682
2001417	P47710	97	1.92111487609353	1.72219733337784
2001418	P47710	98	1.90618040742053	1.70777827087639
2001419	P47710	99	1.84113123625766	1.6449740235207
2001420	P47712	1	0.424111007909839	0.257944322894222
2001421	P47712	10	1.7358013323569	1.26353027075458
2001422	P47712	100	2.52236412918298	2.17362228326575
2001423	P47712	101	2.32399111392694	1.98209535531089
2001424	P47712	102	2.74232949210227	2.32215550971537
2001425	P47712	103	2.55223985108984	2.29869016703703
2001426	P47712	104	2.56619071526372	2.33322905112387
2001427	P47712	105	2.57399593692242	2.30902139075012
2001428	P47712	106	2.45841416124419	2.33777930296009
2001429	P47712	107	2.57089014373863	2.43272448008713
2001430	P47712	108	2.31910893982466	1.97672787494253
2001431	P47712	109	2.17580540625223	2.12727047201305
2001432	P47712	11	1.78421503300018	1.33134263807741
2001433	P47712	110	2.01215992132129	2.10962341040435
2001434	P47712	111	1.87194870356398	1.96060192132296
2001435	P47712	112	1.7979306145137	1.7264437706529
2001436	P47712	113	1.76411197055015	1.66204873347315
2001437	P47712	114	1.67471570211826	1.71608846011418
2001438	P47712	115	1.7014839704764	1.72828379765558
2001439	P47712	116	2.06953349660033	1.75842702583307
2001440	P47712	117	2.19106763536661	1.81192600605453
2001441	P47712	118	2.11037803941005	1.89408518352895
2001442	P47712	119	2.12920294923813	1.93332990419167
2001443	P47712	12	1.84632888819062	1.35956935608086
2001444	P47712	120	2.21528036372643	1.98469317072849
2001445	P47712	121	1.97060942955425	1.88881694393164
2001446	P47712	122	2.14378368030023	2.04236562030678
2001447	P47712	123	1.9933614959147	1.68423001508569
2001448	P47712	124	1.89972095490696	1.63706416298761
2001449	P47712	125	1.9989105379141	1.75385995350544
2001450	P47712	126	1.93559758721721	1.66098849299008
2001451	P47712	127	1.84775245889426	1.7165258280609
2001452	P47712	128	1.89373114193777	1.58869181828837
2001453	P47712	129	1.94122693952244	1.63454847974213
2001454	P47712	13	1.78412856121062	1.43986646007936
2001455	P47712	130	1.79729486122832	1.49558366764684
2001456	P47712	131	2.05858584774813	1.68401632156551
2001457	P47712	132	2.18953490652334	1.9705102535677
2001458	P47712	133	2.18325086687055	1.98551256428349
2001459	P47712	134	2.16052910588627	1.9318314435311
2001460	P47712	135	2.04961111149949	1.96509218442597
2001461	P47712	136	2.07930910907082	1.98011614276147
2001462	P47712	137	2.11299491706531	1.7997347454248
2001463	P47712	138	1.91793722014622	1.65465176337562
2001464	P47712	139	1.87157687015889	1.73885605523843
2001465	P47712	14	1.9360780980842	1.78338670775896
2001466	P47712	140	1.98330553228145	1.86779830985996
2001467	P47712	141	1.84321358117594	1.70079758301909
2001468	P47712	142	1.87185594281792	1.86880228704813
2001469	P47712	143	1.92201168664561	1.90357797062864
2001470	P47712	144	2.06865487407418	1.83225566000757
2001471	P47712	145	2.3994787950286	2.0335298815886
2001472	P47712	146	2.22525168198066	2.00566637636032
2001473	P47712	147	1.93150420322785	1.83904036509668
2001474	P47712	148	1.80000066387319	1.73314464909755
2001475	P47712	149	1.84880007802185	1.7485164231618
2001476	P47712	15	1.94900620661626	1.76412513737557
2001477	P47712	150	1.95902769430379	1.99529077823152
2001478	P47712	151	1.79811320607957	1.82628051302537
2001479	P47712	152	2.03632452718061	1.83343096318872
2001480	P47712	153	1.97339485976798	1.77267307300287
2001481	P47712	154	2.38654089325543	2.17156094839488
2001482	P47712	155	2.01290134429963	1.81081614204318
2001483	P47712	156	1.91814570874631	1.71933063550634
2001484	P47712	157	2.2485621520151	2.03834401665278
2001485	P47712	158	2.28315471174984	2.00790187452974
2001486	P47712	159	2.07996652638708	1.97179003375357
2001487	P47712	16	1.88681204943469	1.84442819824547
2001488	P47712	160	2.17096253860612	2.08071514673283
2001489	P47712	161	2.5303300044056	2.39593690178785
2001490	P47712	162	2.23518797201754	2.25133139404862
2001491	P47712	163	1.96858236054853	1.98027753122389
2001492	P47712	164	2.01775991943832	1.81485324614259
2001493	P47712	165	2.12030234749461	1.95709985689083
2001494	P47712	166	1.88968660793908	1.73444293917397
2001495	P47712	167	1.95719169413908	1.79961834503513
2001496	P47712	168	2.0295577137242	1.869486927723
2001497	P47712	169	2.09983451817672	1.93733839656267
2001498	P47712	17	1.85047072425158	1.79569192893583
2001499	P47712	170	1.97006797924386	1.81205025431678
2001500	P47712	171	2.0144507619361	1.85490133470269
2001501	P47712	172	2.06103752797952	1.89988033636848
2001502	P47712	173	2.09781834252166	1.93539180151327
2001503	P47712	174	1.40723376291475	1.18915757678923
2001504	P47712	175	1.44551841393646	1.16228010751754
2001505	P47712	176	1.46887321144894	1.34489298342636
2001506	P47712	177	1.50285926487324	1.39877561869414
2001507	P47712	178	1.51527169569248	1.3790161672455
2001508	P47712	179	1.4785784947514	1.48394011620519
2001509	P47712	18	1.97446339570043	1.66663790652057
2001510	P47712	180	1.34927553182854	1.34545042518663
2001511	P47712	181	1.49588178006228	1.27409245018601
2001512	P47712	182	1.26611718922707	1.09550035016516
2001513	P47712	183	1.35613279537235	1.18240941131315
2001514	P47712	184	1.54348857757652	1.56631940900088
2001515	P47712	185	1.59044992036436	1.63272954105505
2001516	P47712	186	1.76994944430931	1.7742908095943
2001517	P47712	187	1.90144701935108	1.7361969296721
2001518	P47712	188	2.05006284089705	1.84794032889726
2001519	P47712	189	1.79025918576636	1.73745362923423
2001520	P47712	19	1.97557343546333	1.66770963749881
2001521	P47712	190	2.40668221708593	2.14134951120358
2001522	P47712	191	2.57445690365327	2.32440357570075
2001523	P47712	192	2.42684115797688	2.15013870933534
2001524	P47712	193	2.37076210652959	2.23634583641048
2001525	P47712	194	2.3364066003357	2.18952685312884
2001526	P47712	195	2.2417162511978	2.06942533694934
2001527	P47712	196	2.30307962365807	2.09692747226897
2001528	P47712	197	2.25053207114693	2.18654422207653
2001529	P47712	198	2.44299622745101	2.22606794225787
2001530	P47712	199	2.27999969479343	2.06869661265991
2001531	P47712	2	0.349273057057697	0.18568911821002
2001532	P47712	20	2.05470599303212	1.74411123694417
2001533	P47712	200	2.40759179769567	2.19188536123352
2001534	P47712	201	2.42341258199393	2.20716015156008
2001535	P47712	202	2.33434570286985	2.12116707574206
2001536	P47712	203	2.48124276424888	2.19915367412927
2001537	P47712	204	2.4541052424057	2.33301678032257
2001538	P47712	205	2.42096612306696	2.32209081190425
2001539	P47712	206	2.36177264079123	2.23319665208421
2001540	P47712	207	2.52654791641877	2.53263616228155
2001541	P47712	208	2.1996021216692	2.20332452724399
2001542	P47712	209	2.34413867010519	2.12996828023272
2001543	P47712	21	2.19202763656245	1.81285287647406
2001544	P47712	210	2.16585571485817	2.00108112368703
2001545	P47712	211	2.21667517511552	2.05014674428493
2001546	P47712	212	2.31807008424689	2.14804239521875
2001547	P47712	213	2.04897080025984	1.8882300456894
2001548	P47712	214	2.12883579715881	1.96533880711767
2001549	P47712	215	2.06218842876586	1.90099151820792
2001550	P47712	216	1.79134262677647	1.51655474929526
2001551	P47712	217	1.88876989509486	1.73962057993931
2001552	P47712	218	1.93149227491661	1.9409326399928
2001553	P47712	219	2.043381269062	2.07002969338949
2001554	P47712	22	2.28076858619439	2.05859535108392
2001555	P47712	220	1.96264821799116	1.96033932076059
2001556	P47712	221	1.88699053734852	1.69049584335139
2001557	P47712	222	1.9245244119264	1.8670852036921
2001558	P47712	223	2.58724451637239	2.24655910049014
2001559	P47712	224	2.30447091844761	1.94180083916019
2001560	P47712	225	2.42708722505754	2.20053633620703
2001561	P47712	226	2.44058761723217	2.19992168765917
2001562	P47712	227	2.15118209327666	1.95027210525581
2001563	P47712	228	2.53619704703651	2.2772382488674
2001564	P47712	229	2.52445031855223	2.26589691387175
2001565	P47712	23	2.00900266870793	1.81727787746038
2001566	P47712	230	2.61376028638391	2.28828381739756
2001567	P47712	231	2.51624911528904	2.35420195218055
2001568	P47712	232	2.67558795034359	2.52911129637469
2001569	P47712	233	2.39370581981607	2.22521373684812
2001570	P47712	234	2.43931710311962	2.40960174498912
2001571	P47712	235	2.31213725418147	2.27316189678141
2001572	P47712	236	2.34485971897292	2.09185040235464
2001573	P47712	237	2.34562443807523	2.13583177322094
2001574	P47712	238	2.37087485090818	2.16021076445241
2001575	P47712	239	2.16213781621773	1.95867749162763
2001576	P47712	24	2.30940242436848	2.07556696777335
2001577	P47712	240	1.76859817155802	1.46971498308058
2001578	P47712	241	1.73060327675439	1.59309541709141
2001579	P47712	242	1.75561498126755	1.63831341883972
2001580	P47712	243	1.87229511385396	1.71922326749021
2001581	P47712	244	1.78811583381636	1.77829993808778
2001582	P47712	245	1.43594269377978	1.4246315832764
2001583	P47712	246	1.73206497036203	1.49762966170694
2001584	P47712	247	1.52354067342687	1.33954482793036
2001585	P47712	248	2.18702380456969	1.9401153878402
2001586	P47712	249	2.02611939211585	1.78476397690415
2001587	P47712	25	2.11516261617119	2.02838142916717
2001588	P47712	250	2.06578651544241	1.8230621409046
2001589	P47712	251	2.29506255624765	2.04442559445903
2001590	P47712	252	2.23420032402757	1.92182291811172
2001591	P47712	253	2.164307162649	2.01440593244177
2001592	P47712	254	2.31024222727052	2.17637408616837
2001593	P47712	255	2.50754125414145	2.33512057574254
2001594	P47712	256	2.14841085438926	2.12873501485304
2001595	P47712	257	2.10615877680969	2.07429198020067
2001596	P47712	258	2.09922243484297	1.85469035132723
2001597	P47712	259	2.26950955889039	2.06234370851057
2001598	P47712	26	2.1341058394767	2.03302177321258
2001599	P47712	260	2.07548840791285	1.87501845685257
2001600	P47712	261	1.50320083638296	1.27010058737486
2001601	P47712	262	1.71932207307613	1.44701971005603
2001602	P47712	263	1.83654942565045	1.83859234683543
2001603	P47712	264	1.80178865685782	1.94538203742532
2001604	P47712	265	1.39056012443813	1.53469636164563
2001605	P47712	266	1.70432809312984	1.6247311584877
2001606	P47712	267	1.59074475890211	1.48561303938786
2001607	P47712	268	1.36481288457178	1.40782916532174
2001608	P47712	269	2.06812394906902	1.86413294942998
2001609	P47712	27	2.32454731158576	2.00398621668313
2001610	P47712	270	1.94292989155725	1.7432594868651
2001611	P47712	271	1.98618559242615	1.785022382354
2001612	P47712	272	2.0809491944724	1.87651558045067
2001613	P47712	273	2.01102263742468	1.80900227156376
2001614	P47712	274	2.08584467206108	1.81740123759854
2001615	P47712	275	2.34465083543706	2.22733977435093
2001616	P47712	276	2.18217993199326	2.09154541461139
2001617	P47712	277	2.12799572113097	2.00748765032564
2001618	P47712	278	2.08672448654345	2.10799155899283
2001619	P47712	279	2.2752375828058	2.2763497191898
2001620	P47712	28	1.86407093574804	1.60264446814037
2001621	P47712	280	2.11357944326133	1.90736592490704
2001622	P47712	281	1.96669279275999	1.80879154950909
2001623	P47712	282	2.12852551209709	1.96503923036029
2001624	P47712	283	2.08616488644891	1.92414051998797
2001625	P47712	284	1.93576592594574	1.77893200543473
2001626	P47712	285	2.01517640945339	1.8556019392662
2001627	P47712	286	1.84612693421649	1.66581817404919
2001628	P47712	287	1.80120596844757	1.64351696465117
2001629	P47712	288	1.73948803850993	1.55218547884279
2001630	P47712	289	1.80484056968825	1.75563344105351
2001631	P47712	29	1.75264270839859	1.66635159192939
2001632	P47712	290	1.78754795029496	1.72528848417481
2001633	P47712	291	2.36667708307066	2.11356861928853
2001634	P47712	292	2.31710356685055	2.06570594372601
2001635	P47712	293	2.42360100051865	2.16852802504187
2001636	P47712	294	2.45473241382682	2.13474418474771
2001637	P47712	295	2.4054893331445	2.24726462107373
2001638	P47712	296	2.57625011418308	2.43320172639135
2001639	P47712	297	2.29588437895749	2.13076822957194
2001640	P47712	298	2.43063071774823	2.40121513704717
2001641	P47712	299	2.36653062913316	2.32567809205196
2001642	P47712	3	0.252554778811298	0.0923087020999604
2001643	P47712	30	1.94080777712307	1.86909234238706
2001644	P47712	300	2.41236847539768	2.15702935177676
2001645	P47712	301	2.27479479115668	2.0674465411624
2001646	P47712	302	2.10799792816261	1.90640603512115
2001647	P47712	303	2.33833023977318	2.12878930632653
2001648	P47712	304	2.14410949419995	1.94127134831832
2001649	P47712	305	1.60795238154745	1.31910828685381
2001650	P47712	306	1.56071140177359	1.43356172921878
2001651	P47712	307	1.69656778472831	1.58579902849934
2001652	P47712	308	1.65552147526357	1.51442576110043
2001653	P47712	309	1.5988654067918	1.60007578469084
2001654	P47712	31	1.87103961189753	1.76998844442869
2001655	P47712	310	1.35190371882515	1.34798791034257
2001656	P47712	311	1.55582940398109	1.3319712107248
2001657	P47712	312	1.89405505475062	1.89411338868405
2001658	P47712	313	1.8271827240362	1.96989972532091
2001659	P47712	314	1.50718215501688	1.64729362806202
2001660	P47712	315	1.75210089386271	1.6708552633835
2001661	P47712	316	1.5348142068586	1.50431043997939
2001662	P47712	317	1.62057076342159	1.58710743638183
2001663	P47712	318	1.56905057489696	1.53736527047766
2001664	P47712	319	1.83148688192504	1.61652245329564
2001665	P47712	32	1.90048178699373	1.93876535940399
2001666	P47712	320	1.64551426943311	1.59703205561583
2001667	P47712	321	1.59415537172811	1.56851509492468
2001668	P47712	322	1.74613423240913	1.68350547082808
2001669	P47712	323	1.7581713881982	1.83547803429122
2001670	P47712	324	1.52392587322498	1.59566748277151
2001671	P47712	325	1.96696805328094	1.81051508509736
2001672	P47712	326	2.20609541738719	1.89027603327071
2001673	P47712	327	2.57457584485515	2.18219889379586
2001674	P47712	328	2.3354817865334	2.11142033418953
2001675	P47712	329	2.38099853498794	2.17643572656883
2001676	P47712	33	1.83380552850303	1.86074105120147
2001677	P47712	330	2.35082955119867	2.11556439547561
2001678	P47712	331	2.34761435234863	2.25281098109174
2001679	P47712	332	2.25954850900099	2.15413526789548
2001680	P47712	333	2.29091138272982	1.97151110350116
2001681	P47712	334	2.22535496506466	1.95146015844409
2001682	P47712	335	1.94453788559521	1.89493329980448
2001683	P47712	336	1.89886001661385	1.87190130881879
2001684	P47712	337	1.89873413069755	1.84003625276973
2001685	P47712	338	1.82941348686554	1.91345877046944
2001686	P47712	339	1.78705019667295	1.85890836128282
2001687	P47712	34	2.16092562173186	1.92095032020435
2001688	P47712	340	1.95169730371835	1.80496863372581
2001689	P47712	341	1.82898314732368	1.84196122359393
2001690	P47712	342	1.77121474304858	1.80725595598264
2001691	P47712	343	2.01507468189882	2.0109564854128
2001692	P47712	344	1.84448711051118	1.64945926002778
2001693	P47712	345	2.444851571314	2.17820159588803
2001694	P47712	346	2.57471133983014	2.32464923098433
2001695	P47712	347	2.36569836013083	2.09110602173465
2001696	P47712	348	2.51616792196356	2.37673352523447
2001697	P47712	349	2.36366682814136	2.21584629824202
2001698	P47712	35	2.21222637439181	1.99155010396526
2001699	P47712	350	2.41596630437268	2.05343618944362
2001700	P47712	351	2.37971027062083	2.08977432259648
2001701	P47712	352	2.24121815754184	2.09641256023723
2001702	P47712	353	2.92157029184124	2.54733924354125
2001703	P47712	354	2.69116105811747	2.29313819029118
2001704	P47712	355	2.81652780286504	2.55452920460357
2001705	P47712	356	2.51894072714929	2.25356308449392
2001706	P47712	357	2.1143597662816	2.07861942760184
2001707	P47712	358	2.39845518183842	2.37397985520021
2001708	P47712	359	2.33023622948264	2.27637170494377
2001709	P47712	36	2.31125041929311	2.05541319739219
2001710	P47712	360	2.10176203916789	1.89785532670966
2001711	P47712	361	2.38972915078004	2.05586022369504
2001712	P47712	362	2.38634646666741	2.02085076540605
2001713	P47712	363	2.24460594727348	2.02435270307453
2001714	P47712	364	1.73837980167681	1.55621112644478
2001715	P47712	365	1.8527550441745	1.85423869030364
2001716	P47712	366	1.74454302072813	1.89011201588238
2001717	P47712	367	1.7527846255937	1.88442006699318
2001718	P47712	368	1.95701296633044	1.78984523012327
2001719	P47712	369	2.02281355333814	1.82163144646998
2001720	P47712	37	2.39955587862053	2.28102195506338
2001721	P47712	370	1.9543649403395	1.89589590018797
2001722	P47712	371	2.35486785160118	2.02220202916881
2001723	P47712	372	2.46237759320908	2.094257967876
2001724	P47712	373	2.37702994598313	2.15220659301829
2001725	P47712	374	2.25798846476577	2.00399679478282
2001726	P47712	375	2.42601016944599	2.13447635717089
2001727	P47712	376	2.30784443778455	1.97680144896074
2001728	P47712	377	2.26797244177859	1.90656196807469
2001729	P47712	378	2.33672684023497	2.11329439510154
2001730	P47712	379	2.204186616943	1.97167916539675
2001731	P47712	38	2.02721296211699	1.90787990661848
2001732	P47712	380	1.90188506950231	1.84925746519282
2001733	P47712	381	1.97714381004169	1.94298841834491
2001734	P47712	382	1.91619385601137	1.85239840468729
2001735	P47712	383	1.95661092768345	2.03177145958155
2001736	P47712	384	1.74097399953909	1.80992729055754
2001737	P47712	385	1.93532722632432	1.78466848942534
2001738	P47712	386	2.25387705139216	2.04347549256831
2001739	P47712	387	2.25080454145185	2.04050901857879
2001740	P47712	388	2.3278635354811	2.11490861561403
2001741	P47712	389	2.28701235260766	2.07546725536161
2001742	P47712	39	2.28180690735351	1.94078284551871
2001743	P47712	390	2.20577164258457	1.9970302582957
2001744	P47712	391	2.47441896725599	2.25640624615977
2001745	P47712	392	2.46441927183277	2.18291078032756
2001746	P47712	393	2.50772316484072	2.38478428485965
2001747	P47712	394	2.66042755884961	2.5532881504128
2001748	P47712	395	2.65525756017641	2.51655305990195
2001749	P47712	396	2.46213781579673	2.47044893038673
2001750	P47712	397	2.39459915638711	2.39159198374065
2001751	P47712	398	2.46993700329014	2.25142516420284
2001752	P47712	399	2.23828125120531	2.0710071691431
2001753	P47712	4	0.265818092053841	0.105114282720734
2001754	P47712	40	2.04469861918341	1.79746721371364
2001755	P47712	400	2.23905335454514	2.07175262628377
2001756	P47712	401	2.25223497835318	2.08447933666902
2001757	P47712	402	2.22948403717771	2.0625135573729
2001758	P47712	403	2.22566206158193	2.05882348267381
2001759	P47712	404	2.06006310507058	1.89893954194623
2001760	P47712	405	2.15400288042121	1.98963734458059
2001761	P47712	406	1.48422948146132	1.25900106442118
2001762	P47712	407	1.43337957907341	1.20990605228663
2001763	P47712	408	1.605149434072	1.31190705477746
2001764	P47712	409	1.49139717633655	1.36214460202234
2001765	P47712	41	2.06701792234255	1.78727273672715
2001766	P47712	410	1.59449719291936	1.48275599586372
2001767	P47712	411	1.5031172185513	1.36278613784889
2001768	P47712	412	1.51950559043202	1.51895975179173
2001769	P47712	413	1.3442524381115	1.33610566674045
2001770	P47712	414	1.47592451296017	1.25032891433557
2001771	P47712	415	1.38147563518386	1.20238262212654
2001772	P47712	416	1.34978430961825	1.17178500167618
2001773	P47712	417	2.05998330742032	1.66342756443616
2001774	P47712	418	2.10280609269093	1.86483656482776
2001775	P47712	419	2.18358429557805	1.96389649715609
2001776	P47712	42	2.02615237784931	1.88816833464379
2001777	P47712	420	2.12434550900122	1.87495859653995
2001778	P47712	421	2.03628464143353	1.93028763778244
2001779	P47712	422	1.99010762981223	1.87205512320275
2001780	P47712	423	2.06636641507319	1.73277745935127
2001781	P47712	424	1.49317129406236	1.22867366181353
2001782	P47712	425	1.46652739436803	1.34330009875223
2001783	P47712	426	1.59113810798108	1.60165046389887
2001784	P47712	427	1.5664530723221	1.71816816215901
2001785	P47712	428	1.39603174728493	1.53997915231866
2001786	P47712	429	1.15451953765121	1.10789810660549
2001787	P47712	43	2.1073759073943	1.95293961792375
2001788	P47712	430	1.17341899696133	1.1261453232292
2001789	P47712	431	1.22632201886259	1.17722259929519
2001790	P47712	432	1.18919401594386	1.14137592765518
2001791	P47712	433	1.24555995066965	1.19579660732979
2001792	P47712	434	1.2633964545573	1.21301755237943
2001793	P47712	435	1.27934909450005	1.22841964785628
2001794	P47712	436	1.27992857036446	1.22897912532348
2001795	P47712	437	1.29786431815472	1.24629588925131
2001796	P47712	438	1.28205565055979	1.23103279746633
2001797	P47712	439	1.24562681403565	1.19586116316197
2001798	P47712	44	2.20097143301855	1.88532888366093
2001799	P47712	440	1.25222078654846	1.20222756988703
2001800	P47712	441	1.42084467863727	1.3011911803677
2001801	P47712	442	1.24769645658418	1.29408258824988
2001802	P47712	443	1.41014230629805	1.47199172035389
2001803	P47712	444	1.32146635291678	1.35463256436452
2001804	P47712	445	1.30466034791189	1.47875737861518
2001805	P47712	446	1.20373594948876	1.3676668742823
2001806	P47712	447	1.33057991137533	1.27722863280212
2001807	P47712	448	1.22389736617029	1.21747087149171
2001808	P47712	449	1.18592457993173	1.18080857100304
2001809	P47712	45	2.5038060176638	2.113871417015
2001810	P47712	450	1.21637234647806	1.2102055491262
2001811	P47712	451	1.21459364285383	1.20848823066707
2001812	P47712	452	1.16319131872492	1.15885986151897
2001813	P47712	453	1.17281266679124	1.1681491654878
2001814	P47712	454	1.21890790544308	1.21265360295343
2001815	P47712	455	1.20173548420271	1.19607382227375
2001816	P47712	456	1.07889176004791	1.07746958028279
2001817	P47712	457	1.1586518182508	1.15447702457345
2001818	P47712	458	1.2097624376801	1.20382375609602
2001819	P47712	459	1.17844128174746	1.17358353028693
2001820	P47712	46	2.40731983249292	2.18077916424586
2001821	P47712	460	1.16188470183597	1.15759833752372
2001822	P47712	461	1.93158297438672	1.6934901227252
2001823	P47712	462	1.92970795594616	1.69167981338793
2001824	P47712	463	2.06881112617702	1.82598236874664
2001825	P47712	464	1.92682643702521	1.68889773909189
2001826	P47712	465	2.03594441313318	1.79424992482963
2001827	P47712	466	2.15078203890574	1.84128349663836
2001828	P47712	467	2.19898800143365	2.04788989447536
2001829	P47712	468	2.11851616910647	1.99126472095728
2001830	P47712	469	2.15633202596782	1.99603199328251
2001831	P47712	47	2.30933534910355	2.10724572195968
2001832	P47712	470	1.97679215276244	1.96303907753131
2001833	P47712	471	1.97107477360616	1.94386988566316
2001834	P47712	472	2.17294990598237	1.92587340026654
2001835	P47712	473	1.9128810168844	1.71802283914601
2001836	P47712	474	1.62427069629385	1.33486343726449
2001837	P47712	475	1.5912011374345	1.46299922805275
2001838	P47712	476	1.62818032348059	1.51977169939663
2001839	P47712	477	1.57416242951978	1.43587451221945
2001840	P47712	478	1.65908814722649	1.65822016714927
2001841	P47712	479	1.56154499909545	1.5503942221631
2001842	P47712	48	2.43213714476428	2.19406596785391
2001843	P47712	480	1.59813611312289	1.37281786531313
2001844	P47712	481	1.48012852608877	1.30212590275722
2001845	P47712	482	1.70072775690704	1.71813207834227
2001846	P47712	483	1.80508628547404	1.83995855143126
2001847	P47712	484	1.81211922778761	1.81500526398567
2001848	P47712	485	1.74687849321668	1.58696274612743
2001849	P47712	486	1.7290404669348	1.5379968166186
2001850	P47712	487	2.21078787031207	1.86202493765548
2001851	P47712	488	2.28786503305078	1.95751155710681
2001852	P47712	489	2.26798852297943	1.90657749429429
2001853	P47712	49	2.00939188291159	1.9262609689695
2001854	P47712	490	2.2709938832833	2.04982996021309
2001855	P47712	491	2.32875780380692	2.18025913432217
2001856	P47712	492	2.34517426844957	2.21717852809041
2001857	P47712	493	2.17095677450399	2.01722997124094
2001858	P47712	494	2.05681833441018	2.04738140781779
2001859	P47712	495	2.22254387671149	2.1937384394836
2001860	P47712	496	2.14620156664976	1.90712612453567
2001861	P47712	497	2.24099501373529	1.91225907757428
2001862	P47712	498	2.35849154926032	1.99395715413271
2001863	P47712	499	2.23917779050644	2.01911187841546
2001864	P47712	5	0.241384829008311	0.0815242404713725
2001865	P47712	50	2.06257470478416	1.96395926255253
2001866	P47712	500	2.0287179057981	1.80226608693744
2001867	P47712	501	1.82350285179766	1.59621791974001
2001868	P47712	502	1.83125267615043	1.60370028849143
2001869	P47712	503	1.87475997769601	1.64570610162017
2001870	P47712	504	1.80919971990056	1.58240840583588
2001871	P47712	505	1.81527081399571	1.58826997929569
2001872	P47712	506	1.73788020844094	1.51355021504076
2001873	P47712	507	1.74476906015729	1.52020132433941
2001874	P47712	508	1.73738463381538	1.51307174328147
2001875	P47712	509	1.70019955955527	1.47716996989954
2001876	P47712	51	2.03531717685788	1.73688141028439
2001877	P47712	510	1.70270782437231	1.47959167153212
2001878	P47712	511	1.69999142698869	1.47696902023392
2001879	P47712	512	1.71879827774582	1.49512682433529
2001880	P47712	513	1.6813581561123	1.45897880556636
2001881	P47712	514	1.73369828167218	1.50951261150926
2001882	P47712	515	1.73550985755661	1.51126166776801
2001883	P47712	516	1.66025894760338	1.43860775568956
2001884	P47712	517	1.7288649332816	1.50484606768631
2001885	P47712	518	1.73901066317075	1.51464165644126
2001886	P47712	519	1.94450018450433	1.64919861971368
2001887	P47712	52	2.05437718041807	1.91534771065813
2001888	P47712	520	1.87539518942507	1.74254259979218
2001889	P47712	521	1.93117240274048	1.81746435625863
2001890	P47712	522	1.91753214900365	1.77255132920112
2001891	P47712	523	1.83735555015163	1.83549254372401
2001892	P47712	524	1.77932685989757	1.7658173659539
2001893	P47712	525	1.85886141715928	1.62970242333835
2001894	P47712	526	1.71877882556129	1.53769729072628
2001895	P47712	527	1.81816880491434	1.63365720437894
2001896	P47712	528	1.74825156558421	1.56615289164415
2001897	P47712	529	1.83985002004615	1.65459017514194
2001898	P47712	53	1.99995050899077	1.88386884874299
2001899	P47712	530	1.83062568502475	1.64568418282844
2001900	P47712	531	1.91482943958002	1.7269819662564
2001901	P47712	532	1.76264288550282	1.58004755009692
2001902	P47712	533	1.79299845787637	1.6093555157772
2001903	P47712	534	1.83923305111582	1.65399449853886
2001904	P47712	535	1.84381851277028	1.65842171049004
2001905	P47712	536	1.81963230129217	1.63507019376641
2001906	P47712	537	1.93478279352854	1.74624670636847
2001907	P47712	538	1.97683751026445	1.78685006510678
2001908	P47712	539	1.83710766933371	1.65194246619498
2001909	P47712	54	2.07978017956189	1.92919998839219
2001910	P47712	540	1.89289315543897	1.70580272921724
2001911	P47712	541	1.8280720283481	1.643218655863
2001912	P47712	542	1.89216603243371	1.7051007000866
2001913	P47712	543	1.91116514228599	1.72344412819443
2001914	P47712	544	2.67016253162276	2.21366507387115
2001915	P47712	545	2.74580685779873	2.44676290498519
2001916	P47712	546	2.73658393062878	2.4589277526668
2001917	P47712	547	2.6981713988356	2.39009736815798
2001918	P47712	548	2.7416729354853	2.5724484394966
2001919	P47712	549	2.86111748995216	2.67412169493807
2001920	P47712	55	1.85785716801693	1.85528662651687
2001921	P47712	550	2.28442656370572	2.23214298489549
2001922	P47712	551	2.34588724517812	2.43183340973514
2001923	P47712	552	2.13659520275116	2.21611515692059
2001924	P47712	553	1.66808689560084	1.66115081367404
2001925	P47712	554	1.78297291015665	1.79314145676329
2001926	P47712	555	1.93614437612786	1.90928327973825
2001927	P47712	556	1.74984929989683	1.86976829100478
2001928	P47712	557	1.74497676471688	1.85141478654843
2001929	P47712	558	2.46662656398121	2.21610116149369
2001930	P47712	559	2.52376130603885	2.29233359678041
2001931	P47712	56	1.83998630987229	1.8243833865898
2001932	P47712	560	2.46360606270447	2.20251086741298
2001933	P47712	561	2.34750156405668	2.23076409644111
2001934	P47712	562	2.352458651126	2.22190098234824
2001935	P47712	563	1.88764169805033	1.60953042576105
2001936	P47712	564	1.93733557219741	1.94657427817567
2001937	P47712	565	1.77517381720422	1.81107839780818
2001938	P47712	566	2.06445287993213	2.05863058345008
2001939	P47712	567	1.7759478148448	1.61502885109628
2001940	P47712	568	2.04170516163106	1.83987108302438
2001941	P47712	569	1.9884502146989	1.92880485142878
2001942	P47712	57	1.95213463703236	1.7197566741128
2001943	P47712	570	2.40661516451739	2.14128477269846
2001944	P47712	571	2.60420554561738	2.35312555685762
2001945	P47712	572	2.53558710231056	2.2551317025552
2001946	P47712	573	2.45659210235723	2.31921373760173
2001947	P47712	574	2.36878445563455	2.22078731035964
2001948	P47712	575	2.54522328025466	2.17823235426199
2001949	P47712	576	1.92992301843409	1.78010458300577
2001950	P47712	577	1.94827088603261	1.79781924400002
2001951	P47712	578	2.05587899355301	1.83787279677924
2001952	P47712	579	2.02903829509321	1.97202248263001
2001953	P47712	58	2.1658132602115	1.80792842065055
2001954	P47712	580	1.97484292466106	1.9407669392392
2001955	P47712	581	1.82486407451961	1.76422052193782
2001956	P47712	582	1.89574485689075	1.97300594885641
2001957	P47712	583	1.68318479123344	1.7541324561571
2001958	P47712	584	1.80018052176657	1.65418585743147
2001959	P47712	585	1.64904973435824	1.55151381530921
2001960	P47712	586	1.78659195373832	1.68430929007658
2001961	P47712	587	2.31122837212775	2.06003350891958
2001962	P47712	588	2.21968706612847	1.97165140162345
2001963	P47712	589	2.37994315973624	2.12637686796335
2001964	P47712	59	2.18530244957521	1.96709583919882
2001965	P47712	590	2.57906198690758	2.2547829972614
2001966	P47712	591	2.31142185442185	2.1564435222617
2001967	P47712	592	2.45510440555756	2.31623689940613
2001968	P47712	593	2.55172369177265	2.37777822521235
2001969	P47712	594	2.39714523422578	2.36888527715237
2001970	P47712	595	2.26546629097678	2.22810160369794
2001971	P47712	596	2.53601621543498	2.27640986211149
2001972	P47712	597	2.31369855427406	2.10500768941705
2001973	P47712	598	2.05951702813092	1.85959826827054
2001974	P47712	599	2.01625239813297	1.81782675180739
2001975	P47712	6	0.267379417883491	0.106621725349983
2001976	P47712	60	2.23327826500979	1.99185149894763
2001977	P47712	600	2.17803274697432	1.97402386953057
2001978	P47712	601	1.53208101694105	1.30520118683463
2001979	P47712	602	1.84879957466804	1.5471485409438
2001980	P47712	603	1.75079209231397	1.61258749275595
2001981	P47712	604	1.95073133857951	1.82669607996663
2001982	P47712	605	1.94623586447816	1.79061223538714
2001983	P47712	606	1.67127471598982	1.66549114538356
2001984	P47712	607	1.7543417450019	1.73204230678436
2001985	P47712	608	1.76229537097859	1.52681677545556
2001986	P47712	609	1.55175646784312	1.3667868619206
2001987	P47712	61	2.10118634101732	1.80047735170883
2001988	P47712	610	1.94881764118091	1.73723191757661
2001989	P47712	611	2.33531507480042	2.0786473531853
2001990	P47712	612	2.27640822348775	2.16212427111184
2001991	P47712	613	2.22548081134204	2.09930529794642
2001992	P47712	614	2.2816068790259	1.9405897204052
2001993	P47712	615	2.14459746033851	1.85155170187302
2001994	P47712	616	2.09740087225308	1.8483506497178
2001995	P47712	617	2.11537244478416	1.83395848742772
2001996	P47712	618	2.06027353800475	1.92111193321939
2001997	P47712	619	2.01377650868463	1.86257044513003
2001998	P47712	62	2.0715700023495	1.93194718797691
2001999	P47712	620	2.46769860190478	2.13113885687492
2002000	P47712	621	2.37375258945083	2.00869151778248
2002001	P47712	622	2.34400088066223	2.12031739979325
2002002	P47712	623	2.24475101419258	2.01084363733627
2002003	P47712	624	1.84525963139168	1.6172238471463
2002004	P47712	625	1.82695070804638	1.59954678639305
2002005	P47712	626	1.9901518082944	1.69327475199094
2002006	P47712	627	1.87856160194448	1.74559973567176
2002007	P47712	628	1.93769494723322	1.82376180002905
2002008	P47712	629	1.91396246684375	1.76910484099315
2002009	P47712	63	1.91370660519416	1.80060132403617
2002010	P47712	630	1.77134785106019	1.77176284837188
2002011	P47712	631	1.78256689812417	1.76894558663048
2002012	P47712	632	1.95001409568194	1.71770931515158
2002013	P47712	633	1.79704270242526	1.61326018866503
2002014	P47712	634	1.85453235387206	1.66876580426798
2002015	P47712	635	2.02328013290369	1.83168989792769
2002016	P47712	636	2.27518057854499	2.01438614968856
2002017	P47712	637	2.41982671627104	2.17510985891081
2002018	P47712	638	2.47455398204344	2.1962049074305
2002019	P47712	639	2.47847528809303	2.34034170872439
2002020	P47712	64	2.02440031753304	1.87573135087987
2002021	P47712	640	2.30398094569862	2.15822024617149
2002022	P47712	641	2.34852812201863	1.98832537849758
2002023	P47712	642	2.28545146969281	1.97838327292937
2002024	P47712	643	2.06102639061919	1.92176744875357
2002025	P47712	644	2.32090382110679	2.19374568258139
2002026	P47712	645	2.04880421586193	1.89929304182369
2002027	P47712	646	2.04681988448713	2.03772801622317
2002028	P47712	647	2.09345403557833	2.06910364139626
2002029	P47712	648	2.12882445820714	1.89034872065109
2002030	P47712	649	1.88689123194028	1.70000793919481
2002031	P47712	65	2.14769900058857	2.13512567475436
2002032	P47712	650	2.26448337974768	1.91386735157402
2002033	P47712	651	2.19708218423734	1.86986173174227
2002034	P47712	652	2.33426341209792	1.97056515862973
2002035	P47712	653	2.25396678897843	1.96837039717732
2002036	P47712	654	2.24103567974857	2.09623637996836
2002037	P47712	655	2.40347645945993	2.0373895818938
2002038	P47712	656	2.24009032895677	2.01999292408493
2002039	P47712	657	2.06195134192842	1.89586432724241
2002040	P47712	658	1.87641904694753	1.68499145651931
2002041	P47712	659	1.96702253229886	1.91281893261927
2002042	P47712	66	1.91947553659713	1.90112934611694
2002043	P47712	660	2.22175312972193	1.97967859897478
2002044	P47712	661	2.27065253359245	2.0479599073322
2002045	P47712	662	2.46803800800551	2.20678986104162
2002046	P47712	663	2.30816928116641	2.19278921713758
2002047	P47712	664	2.11467890526931	1.99232729665798
2002048	P47712	665	2.06954284149558	1.7358442635422
2002049	P47712	666	2.11190761677438	1.81999002346086
2002050	P47712	667	1.71240346904622	1.47930049791489
2002051	P47712	668	1.69725113948401	1.46467109316111
2002052	P47712	669	1.5950062305119	1.36595477688605
2002053	P47712	67	1.89016232321723	1.65992309811988
2002054	P47712	670	1.64959953341614	1.41866400035913
2002055	P47712	671	1.62620351042675	1.39607540178519
2002056	P47712	672	1.56878242148883	1.34063598251787
2002057	P47712	673	1.84311469765227	1.54165985575531
2002058	P47712	674	1.6723123634578	1.53681619213247
2002059	P47712	675	1.65525741447082	1.54141931033009
2002060	P47712	676	1.71175621390327	1.56422475478866
2002061	P47712	677	1.78691488876748	1.77714043907246
2002062	P47712	678	1.63401036386084	1.61586370387929
2002063	P47712	679	1.83779165607082	1.59970759448684
2002064	P47712	68	1.96239983473974	1.7729106508347
2002065	P47712	680	1.71666733087682	1.52600645609
2002066	P47712	681	1.59886230515823	1.41226702109476
2002067	P47712	682	1.63276436369486	1.44499907950748
2002068	P47712	683	1.7422165603819	1.55067395147694
2002069	P47712	684	1.50040952676236	1.31721196448617
2002070	P47712	685	1.79886494157241	1.60536733005483
2002071	P47712	686	1.39386617823111	1.21434555288337
2002072	P47712	687	1.91550976355723	1.71678565990232
2002073	P47712	688	1.90637492054481	1.70796607112277
2002074	P47712	689	2.04445094675622	1.84127693041658
2002075	P47712	69	2.15507683655142	1.95893814150379
2002076	P47712	690	2.29768080679878	2.08576752858484
2002077	P47712	691	1.97890351158881	1.77799161473626
2002078	P47712	692	2.16858383358001	1.96112584454859
2002079	P47712	693	2.35681678468109	2.14286265395149
2002080	P47712	694	2.02324597126665	1.82080376370268
2002081	P47712	695	2.10435013342856	1.89910892533555
2002082	P47712	696	2.26439849279757	2.05363382659088
2002083	P47712	697	2.17746190092169	1.9696975192894
2002084	P47712	698	1.9203502221755	1.7214590685706
2002085	P47712	699	2.15775124574008	1.95066710212283
2002086	P47712	7	0.517294892402919	0.474609051324209
2002087	P47712	70	2.04136980391324	1.73123529547971
2002088	P47712	700	2.39065286901484	2.17553101500907
2002089	P47712	701	2.37481163217639	2.09639560626257
2002090	P47712	702	2.22587786855105	2.1126658029824
2002091	P47712	703	2.44731603513974	2.3475313573568
2002092	P47712	704	2.43310435892373	2.3020666282855
2002093	P47712	705	2.21121279002406	2.2281836239326
2002094	P47712	706	2.06397288305851	2.07237601401786
2002095	P47712	707	2.13019550548247	1.92340854717506
2002096	P47712	708	2.32390870869444	2.15367952183335
2002097	P47712	709	2.1438347480502	1.97982012647991
2002098	P47712	71	2.36140307777926	2.04022384267592
2002099	P47712	710	2.01409938045811	1.85456207981496
2002100	P47712	711	2.14647100032858	1.98236539857521
2002101	P47712	712	2.12837770198953	1.96489652135431
2002102	P47712	713	1.86423907232553	1.70987362810213
2002103	P47712	714	1.99048882005983	1.83176634777178
2002104	P47712	715	2.05154105977674	1.89071160251145
2002105	P47712	716	2.13143446221413	1.96784778916942
2002106	P47712	717	1.98778192379083	1.8291528696935
2002107	P47712	718	1.93616136074833	1.77931379331474
2002108	P47712	719	2.15392023456851	1.98955755093398
2002109	P47712	72	2.40655456170673	2.01997622378747
2002110	P47712	720	2.05200472791893	1.89115926891783
2002111	P47712	721	1.95359973008062	1.79615034390326
2002112	P47712	722	1.68473920573659	1.38875008931959
2002113	P47712	723	1.51625845493209	1.38614788849903
2002114	P47712	724	1.59365784197122	1.4819456119092
2002115	P47712	725	1.55202731236614	1.41000828649773
2002116	P47712	726	1.40838878661321	1.41167772025075
2002117	P47712	727	1.41816293853595	1.40746542840778
2002118	P47712	728	1.48178935928106	1.25599135787567
2002119	P47712	729	1.38052108133349	1.20146101105816
2002120	P47712	73	2.37241572481148	2.14707963858909
2002121	P47712	730	1.56177201181723	1.37505552464751
2002122	P47712	731	1.58817871612275	1.40055090236569
2002123	P47712	732	1.73276366952989	1.47630518636083
2002124	P47712	733	1.64322282895948	1.54991858613822
2002125	P47712	734	1.71339222029873	1.63873582954843
2002126	P47712	735	1.68973875309854	1.58415515686324
2002127	P47712	736	1.6489053989242	1.68508183417282
2002128	P47712	737	1.58112727038812	1.60599368276296
2002129	P47712	738	1.63130474266103	1.44153480287169
2002130	P47712	739	1.49718630314856	1.35528799240499
2002131	P47712	74	2.25893289771919	2.05858271876553
2002132	P47712	740	1.5009629549012	1.35893430744035
2002133	P47712	741	1.55339637856914	1.40955819166329
2002134	P47712	742	1.48530700732128	1.3438186651221
2002135	P47712	743	1.4632825999076	1.32255434604865
2002136	P47712	744	0.579703454892205	0.523175353960704
2002137	P47712	745	0.355114763795148	0.51689256935128
2002138	P47712	746	0.713880911211239	0.754152270074976
2002139	P47712	747	0.186404935440442	0.18950842116076
2002140	P47712	748	0.261275333576713	0.261794953334952
2002141	P47712	749	0.230986306186076	0.232551236091547
2002142	P47712	75	2.46456773338742	2.22537733851963
2002143	P47712	76	2.13576882167367	2.04827649015418
2002144	P47712	77	2.21692413970525	2.11298191598071
2002145	P47712	78	2.1090257388468	1.79590254823953
2002146	P47712	79	2.06395715822414	1.795632380745
2002147	P47712	8	0.874761303852083	0.504130662142772
2002148	P47712	80	2.05341650184922	1.91442018624254
2002149	P47712	81	2.13301776836057	2.01234379966097
2002150	P47712	82	1.95703464200885	1.81069054446727
2002151	P47712	83	1.96681550089576	1.96048467850206
2002152	P47712	84	1.88152349129062	1.86448707076624
2002153	P47712	85	2.18182127603107	1.94151655563156
2002154	P47712	86	2.22849031705601	1.84805718675244
2002155	P47712	87	2.4222976728982	2.19524010166983
2002156	P47712	88	2.32119861708991	2.1186995745414
2002157	P47712	89	2.39514064287804	2.15834625899027
2002158	P47712	9	0.785962990162176	0.490610576408018
2002159	P47712	90	2.17673910304212	2.08783283867173
2002160	P47712	91	2.2651549614999	2.15954823508991
2002161	P47712	92	2.21341107688167	1.89668542483969
2002162	P47712	93	2.35271568861321	2.07442551283908
2002163	P47712	94	2.03045306058666	1.89224924048859
2002164	P47712	95	2.29732675526868	2.1709822891615
2002165	P47712	96	2.16404493245817	2.01055666503628
2002166	P47712	97	2.11434271638814	2.10292055536021
2002167	P47712	98	1.88287422320755	1.86579118732769
2002168	P47712	99	2.31628096370028	2.071335880502
2002169	P47736	1	1.28675980602003	0.991769007478177
2002170	P47736	10	1.45399927339616	1.15258304723421
2002171	P47736	100	2.49842652014848	2.10867757231935
2002172	P47736	101	2.50226492520529	2.27244758955119
2002173	P47736	102	2.53965503645688	2.32961680458588
2002174	P47736	103	2.50613682988635	2.2655118363495
2002175	P47736	104	2.28460446347086	2.19197563797835
2002176	P47736	105	2.17052972767549	2.06818862996414
2002177	P47736	106	2.51839290417726	2.19114196868256
2002178	P47736	107	2.11644488128964	1.86733804772533
2002179	P47736	108	2.24032138367798	1.95519591094733
2002180	P47736	109	2.33073545292125	2.18284050791307
2002181	P47736	11	1.42526836661355	1.16808672113879
2002182	P47736	110	2.40910273532852	2.08627732864586
2002183	P47736	111	2.26557720066562	1.9477050298804
2002184	P47736	112	2.5856814503127	2.19292123167845
2002185	P47736	113	2.46325507136281	2.23478401188779
2002186	P47736	114	2.62444234926084	2.4114780069774
2002187	P47736	115	2.56574580625462	2.32306363646512
2002188	P47736	116	2.347911395009	2.25309777245869
2002189	P47736	117	2.33438525992072	2.22638931405836
2002190	P47736	118	2.45794931161956	2.132784355969
2002191	P47736	119	2.27977548417278	2.00400256109414
2002192	P47736	12	1.38877234681757	1.13285022213673
2002193	P47736	120	2.22636787730321	1.95243811388368
2002194	P47736	121	2.26244134348772	1.987266642099
2002195	P47736	122	2.33058830510992	2.0423476141943
2002196	P47736	123	2.32932294313869	2.18147674551317
2002197	P47736	124	2.25648996756682	1.93893140794007
2002198	P47736	125	2.38231211127616	2.06041128070522
2002199	P47736	126	2.46989989971114	2.08113543928151
2002200	P47736	127	2.48747139066291	2.25816459737688
2002201	P47736	128	2.5566852125364	2.34605924915341
2002202	P47736	129	2.60248491743497	2.35853483748046
2002203	P47736	13	1.78017170336895	1.54472997034594
2002204	P47736	130	2.34900814313475	2.25415667050989
2002205	P47736	131	2.41622478875428	2.30540446398958
2002206	P47736	132	2.51499449101936	2.18786083878083
2002207	P47736	133	2.30392088716257	2.02731467767863
2002208	P47736	134	2.39985151690537	2.1092204706579
2002209	P47736	135	1.92349924155271	1.78965849969122
2002210	P47736	136	2.55051971620351	2.20080618768868
2002211	P47736	137	2.83132384485444	2.40807856213232
2002212	P47736	138	2.64986188490561	2.39294314904322
2002213	P47736	139	2.84053258747222	2.59810306095661
2002214	P47736	14	1.79984647998762	1.56372574716119
2002215	P47736	140	2.86423081156973	2.58923991671655
2002216	P47736	141	2.74644952640001	2.61587422710815
2002217	P47736	142	2.73032062394938	2.5866528259245
2002218	P47736	143	2.83652756189161	2.47628976859632
2002219	P47736	144	2.47965328028408	2.42063219666004
2002220	P47736	145	2.35356005819587	2.43924142490375
2002221	P47736	146	2.2752473558722	2.3499822603032
2002222	P47736	147	1.85754597832707	1.88288548194687
2002223	P47736	148	1.79262840901515	1.84127777543695
2002224	P47736	149	1.87136122753237	1.88554991669347
2002225	P47736	15	1.75403775095997	1.51949793153385
2002226	P47736	150	1.86702402131938	2.02171321674733
2002227	P47736	151	1.71290898235966	1.8592677437723
2002228	P47736	152	1.78117706298989	1.71227514395465
2002229	P47736	153	2.43330165258853	2.08770312384386
2002230	P47736	154	2.58974597953134	2.17490750037211
2002231	P47736	155	2.56768155748625	2.31366862769134
2002232	P47736	156	2.65868966883346	2.42260542224355
2002233	P47736	157	2.64582837265065	2.37844446999388
2002234	P47736	158	2.60158657009683	2.47608032850751
2002235	P47736	159	2.44900774537352	2.31511805319926
2002236	P47736	16	1.55177516835678	1.32421566979979
2002237	P47736	160	2.5762089812996	2.22502475580906
2002238	P47736	161	2.07618786330794	1.74939108020822
2002239	P47736	162	2.30955043307055	1.91085916005292
2002240	P47736	163	2.07407477754656	1.8435741278856
2002241	P47736	164	2.25796411663204	2.04218670918948
2002242	P47736	165	2.17228591667828	1.92772185061247
2002243	P47736	166	2.17766845489313	2.07326945522191
2002244	P47736	167	2.08705360790625	1.9721327075158
2002245	P47736	168	2.1765067085193	1.84559400759343
2002246	P47736	169	2.1485182218499	1.86181447981532
2002247	P47736	17	1.59766642560417	1.36852316550043
2002248	P47736	170	2.50668262114369	2.1370339769129
2002249	P47736	171	2.58295357936271	2.35102355833783
2002250	P47736	172	2.22698783053295	2.14539598379114
2002251	P47736	173	2.21751761010404	2.1045090772617
2002252	P47736	174	2.22517860958181	2.25225651074196
2002253	P47736	175	2.08089809234161	2.09930615851414
2002254	P47736	176	2.41651736396109	2.16168885315718
2002255	P47736	177	2.42897082243679	2.17371252805665
2002256	P47736	178	2.67452133238132	2.34694792785727
2002257	P47736	179	2.53613777376975	2.3734042295419
2002258	P47736	18	1.83010026532768	1.59293543859885
2002259	P47736	180	2.61183562206434	2.4675591363214
2002260	P47736	181	2.61158485292175	2.43557350691385
2002261	P47736	182	2.5092154748259	2.47708784124405
2002262	P47736	183	2.36397211004003	2.32320787047777
2002263	P47736	184	2.57105470767938	2.31023913456107
2002264	P47736	185	2.51222487942306	2.2966826363592
2002265	P47736	186	2.47598376938134	2.2616922498744
2002266	P47736	187	2.25755566350891	1.98190882903941
2002267	P47736	188	2.22635240036434	1.97285190812917
2002268	P47736	189	2.27592047550229	1.98896581578314
2002269	P47736	19	1.97007978739294	1.66424323013291
2002270	P47736	190	2.19308638365835	2.04934125053931
2002271	P47736	191	2.13774170038508	1.98225745149568
2002272	P47736	192	2.26688597009831	1.94896863213256
2002273	P47736	193	2.64060282344445	2.2459472032876
2002274	P47736	194	2.52726016459326	2.29658021367496
2002275	P47736	195	2.66354151837734	2.44922781753911
2002276	P47736	196	2.60974984454303	2.36554904336439
2002277	P47736	197	2.52133369222735	2.42053506115562
2002278	P47736	198	2.35693496446101	2.2481608016335
2002279	P47736	199	2.49914207626914	2.1725555096066
2002280	P47736	2	1.23852847562459	0.945202197320598
2002281	P47736	20	1.9257071223345	1.78146599828114
2002282	P47736	200	2.35885475578343	2.08035271354278
2002283	P47736	201	2.09803989091314	2.03864275179472
2002284	P47736	202	1.91479262064358	1.88278904221335
2002285	P47736	203	2.06127758933234	1.9924751268328
2002286	P47736	204	2.09665331639745	2.16698081988307
2002287	P47736	205	1.94798243704709	2.00979162213242
2002288	P47736	206	1.95127935880834	1.80007009495647
2002289	P47736	207	2.63876198400528	2.22223190457799
2002290	P47736	208	2.55155581701394	2.29809940558886
2002291	P47736	209	2.56442058982225	2.33158968060728
2002292	P47736	21	1.93593447668646	1.81240987527246
2002293	P47736	210	2.56944915860789	2.30470119293407
2002294	P47736	211	2.5439553193919	2.42043800040424
2002295	P47736	212	2.21597734686453	2.09012980926437
2002296	P47736	213	1.7712249604475	1.5935011559547
2002297	P47736	214	1.7639321931555	1.60752955141477
2002298	P47736	215	1.94267661159766	1.74836177403493
2002299	P47736	216	1.93285014222433	1.87922525189031
2002300	P47736	217	1.80827823167707	1.74530333903614
2002301	P47736	218	2.31845150742723	2.06700736527967
2002302	P47736	219	2.34079479669001	2.08857956121258
2002303	P47736	22	2.01499279971275	1.85699628749259
2002304	P47736	220	2.73687118305406	2.40714601146448
2002305	P47736	221	2.39081320642457	2.2330949848391
2002306	P47736	222	2.60166598470195	2.45774046516837
2002307	P47736	223	2.75444714397641	2.57350545139216
2002308	P47736	224	2.60901582960576	2.57344396778234
2002309	P47736	225	2.34707136930984	2.30689039429264
2002310	P47736	226	2.4326610428547	2.17662159873809
2002311	P47736	227	2.48236851129297	2.26785664679371
2002312	P47736	228	2.28435573996003	1.9069191969956
2002313	P47736	229	2.28087358762048	1.95076139472459
2002314	P47736	23	1.88066075384693	1.86765102350837
2002315	P47736	230	2.43606659569576	2.06885499399546
2002316	P47736	231	2.41502916639273	2.18889441540349
2002317	P47736	232	1.99691510307219	1.77156083653538
2002318	P47736	233	2.26054285627527	2.01817515693247
2002319	P47736	234	2.00019657522727	1.7668137338617
2002320	P47736	235	2.1748196304492	1.9354103409838
2002321	P47736	236	2.22088603608034	1.97988694049038
2002322	P47736	237	2.1808387239199	1.94122170842221
2002323	P47736	238	2.27423449272816	2.03139427882318
2002324	P47736	239	2.50510427218287	2.19045559750083
2002325	P47736	24	1.83206129015146	1.80707965853974
2002326	P47736	240	2.35523707636016	2.20582457587205
2002327	P47736	241	2.51265217103559	2.37887657024208
2002328	P47736	242	2.50626722962476	2.34096846610394
2002329	P47736	243	2.40894305137557	2.38735388446896
2002330	P47736	244	2.34685245389359	2.31375698069193
2002331	P47736	245	2.33546636306006	2.08985916904618
2002332	P47736	246	2.05706961859301	1.86431326851515
2002333	P47736	247	2.12114861451379	1.92618082252343
2002334	P47736	248	2.13852456807222	1.94295711138024
2002335	P47736	249	2.155469867714	1.95931760869626
2002336	P47736	25	1.98132046973685	1.73828305909315
2002337	P47736	250	2.23506501077656	2.03616582926307
2002338	P47736	251	2.21699128408263	2.01871584824667
2002339	P47736	252	2.01402610818396	1.82275524054246
2002340	P47736	253	2.52508624776628	2.13441724121615
2002341	P47736	254	2.45895215356605	2.23062959287172
2002342	P47736	255	2.4978155437663	2.28922124225663
2002343	P47736	256	2.46378142006115	2.22461816179594
2002344	P47736	257	2.20980305878366	2.11975571820773
2002345	P47736	258	2.10064694773062	2.0007175873805
2002346	P47736	259	2.47549814655744	2.14972755986446
2002347	P47736	26	1.84365631089627	1.64861289626462
2002348	P47736	260	2.21818277222713	1.93382132915305
2002349	P47736	261	2.11930671108091	1.97870842193467
2002350	P47736	262	2.84211553905856	2.41849782220999
2002351	P47736	263	2.90903905261439	2.64317580625839
2002352	P47736	264	2.9513049813747	2.70505256857469
2002353	P47736	265	2.90578235017433	2.62935746259579
2002354	P47736	266	2.96237813788824	2.82435088691251
2002355	P47736	267	2.87932798107495	2.73051776297806
2002356	P47736	268	2.92075149982785	2.5576070388529
2002357	P47736	269	2.53647214451198	2.47549017470412
2002358	P47736	27	1.82090009895168	1.62664202809985
2002359	P47736	270	2.49314982849431	2.57401378718638
2002360	P47736	271	2.37066531484448	2.44210723269471
2002361	P47736	272	1.77517630671967	1.70713527674501
2002362	P47736	273	1.97199308740827	1.83331880590625
2002363	P47736	274	1.7619227753311	1.7905623487456
2002364	P47736	275	1.86930311479041	1.91530634646019
2002365	P47736	276	1.84233950553927	1.85752976863994
2002366	P47736	277	1.82655951742822	1.98264519072833
2002367	P47736	278	1.77931129513876	1.92337843422716
2002368	P47736	279	1.58503008352317	1.52289742866208
2002369	P47736	28	1.81947048708668	1.6252617538306
2002370	P47736	280	1.68065300061278	1.65846332894833
2002371	P47736	281	1.68998474938121	1.66747302803345
2002372	P47736	282	2.56981725699307	2.31573062168304
2002373	P47736	283	2.64620468751394	2.41055131239087
2002374	P47736	284	2.68088696350923	2.41229314743069
2002375	P47736	285	2.65715012025687	2.52972631485643
2002376	P47736	286	2.53786293616683	2.40090674630109
2002377	P47736	287	2.67442895098066	2.31985503820686
2002378	P47736	288	2.49279014991171	2.1877278500463
2002379	P47736	289	2.52694030894145	2.22069944671077
2002380	P47736	29	1.78958864044239	1.59641116504456
2002381	P47736	290	2.36133918166374	2.01298936370994
2002382	P47736	291	2.40398837390878	2.02242316730012
2002383	P47736	292	2.31705269683695	2.0788385673841
2002384	P47736	293	2.61890106975438	2.34624444035124
2002385	P47736	294	2.61833216569228	2.36676465057125
2002386	P47736	295	2.44453902839747	2.16722580532279
2002387	P47736	296	2.50563437058033	2.36656349916373
2002388	P47736	297	2.49095822843708	2.3387447218116
2002389	P47736	298	2.49642132438465	2.13111461158964
2002390	P47736	299	2.04585099255163	1.83268589158126
2002391	P47736	3	1.34380880652442	1.04684917952375
2002392	P47736	30	1.8435493752949	1.64850965113728
2002393	P47736	300	2.03038959504758	1.97782216525758
2002394	P47736	301	2.01195507287471	1.98109332097108
2002395	P47736	302	2.19228624084147	2.12345753251367
2002396	P47736	303	2.1369183575874	2.21035128452685
2002397	P47736	304	2.08189182644545	2.14357465780831
2002398	P47736	305	2.1032773793911	1.95131750176765
2002399	P47736	306	2.15591335393592	2.14693464835847
2002400	P47736	307	2.1277954701296	2.26013797011964
2002401	P47736	308	1.95042915396191	2.07524364900402
2002402	P47736	309	2.18788657993582	1.96062237634183
2002403	P47736	31	1.81898634151283	1.62479431669293
2002404	P47736	310	1.94783664829488	1.88892093173471
2002405	P47736	311	2.1888460864183	2.14268232992326
2002406	P47736	312	2.08065764848308	2.00648408829232
2002407	P47736	313	2.14942240688895	2.21322651773455
2002408	P47736	314	2.01422714164086	2.06904787471071
2002409	P47736	315	2.13438596736755	1.97215520902365
2002410	P47736	316	2.6216585361389	2.22765670573558
2002411	P47736	317	2.54796409593665	2.31656962786857
2002412	P47736	318	2.48209073045855	2.27403911084823
2002413	P47736	319	2.53821535026815	2.29648328906515
2002414	P47736	32	1.75385313390299	1.56190893308741
2002415	P47736	320	2.50231472638684	2.40217246231318
2002416	P47736	321	2.30825209883772	2.20115803926266
2002417	P47736	322	2.26096971915006	1.94260276213282
2002418	P47736	323	2.18460171195465	1.91211334828318
2002419	P47736	324	2.02578466541234	1.72767787707952
2002420	P47736	325	2.00117627199534	1.86398282848673
2002421	P47736	326	2.09799272231314	1.97852750936421
2002422	P47736	327	2.02361886256257	1.87497686484438
2002423	P47736	328	2.06159655221301	2.05199472367476
2002424	P47736	329	1.90796567303954	1.89001670155931
2002425	P47736	33	2.61904537725532	2.20319574123874
2002426	P47736	330	2.05319019459193	1.81732468489879
2002427	P47736	331	2.06371027039718	1.75280476605123
2002428	P47736	332	2.37308529517623	2.05150289293815
2002429	P47736	333	2.53846315346876	2.14733249408676
2002430	P47736	334	2.53020375133813	2.29942221376094
2002431	P47736	335	2.50240008681768	2.29364756730681
2002432	P47736	336	2.60231019250452	2.35836614251394
2002433	P47736	337	2.52735359656609	2.42634721147804
2002434	P47736	338	2.41307733938	2.30236563681457
2002435	P47736	339	2.49271854339515	2.1663536604469
2002436	P47736	34	2.38716927863624	2.13938604101164
2002437	P47736	340	2.17636758082661	1.93690486976349
2002438	P47736	341	2.30207232531073	2.05827139488949
2002439	P47736	342	2.20939833894558	1.96879569736612
2002440	P47736	343	2.48929557172177	2.17519247398393
2002441	P47736	344	2.29451953704936	2.14720247063175
2002442	P47736	345	2.4352027355456	2.30410000634255
2002443	P47736	346	2.46941509156174	2.30538813889731
2002444	P47736	347	2.32603352671658	2.30730566553334
2002445	P47736	348	2.04650820279816	2.02377796481134
2002446	P47736	349	2.39989380661392	2.15206314534775
2002447	P47736	35	2.63168999767213	2.39653754165683
2002448	P47736	350	2.18081083128438	1.98378402565214
2002449	P47736	351	2.0403336695964	1.84815489690602
2002450	P47736	352	2.18181025367359	1.98474895679304
2002451	P47736	353	2.11028315695158	1.91569034474838
2002452	P47736	354	2.40251387790718	2.0682037347731
2002453	P47736	355	2.62086086001897	2.2472717897669
2002454	P47736	356	2.28468013019204	2.06304387855918
2002455	P47736	357	2.18376647807785	2.0134754790162
2002456	P47736	358	2.13415317042604	1.93383087066677
2002457	P47736	359	2.21336784722681	2.00436430893442
2002458	P47736	36	2.56851439552101	2.30379868962653
2002459	P47736	360	2.35761935064525	2.14363752241533
2002460	P47736	361	2.4701710577823	2.25230493706449
2002461	P47736	362	2.14921637823061	1.94242678298224
2002462	P47736	363	2.35533784970582	2.14143475877083
2002463	P47736	364	2.48226677194042	2.26398321382575
2002464	P47736	365	2.66300012931641	2.374638377629
2002465	P47736	366	2.4140318324766	2.29432635115059
2002466	P47736	367	2.5643851383487	2.46056026739833
2002467	P47736	368	2.69911471790518	2.55889665526335
2002468	P47736	369	2.58208755193593	2.58625905931018
2002469	P47736	37	2.5285595213092	2.40557352951647
2002470	P47736	370	2.38932274012173	2.38649766283912
2002471	P47736	371	2.5157873637293	2.29569317449245
2002472	P47736	372	2.4659421725737	2.29081124294205
2002473	P47736	373	2.45512013896164	2.28036269050529
2002474	P47736	374	2.28929074352588	2.12025626357303
2002475	P47736	375	2.36545698174692	2.19379391485854
2002476	P47736	376	2.34397079344778	2.17304924032162
2002477	P47736	377	2.3210028723614	2.15087396934786
2002478	P47736	378	2.05140295067618	1.79488858090926
2002479	P47736	379	1.9969172273545	1.71053970971559
2002480	P47736	38	2.34269020715683	2.21246965893009
2002481	P47736	380	2.32499150511202	2.1121357024087
2002482	P47736	381	2.36778005957652	2.15344757326794
2002483	P47736	382	2.46456635670758	2.24689366085054
2002484	P47736	383	2.31534505909383	2.102822166648
2002485	P47736	384	2.35998102371885	2.14591769135885
2002486	P47736	385	2.44353124807818	2.22658449869062
2002487	P47736	386	2.41715147855002	2.20111512619878
2002488	P47736	387	2.31740407687902	2.10481012529496
2002489	P47736	388	2.40604531474829	2.19039224924113
2002490	P47736	389	2.46656736430834	2.24882561131311
2002491	P47736	39	1.98629921219485	1.66260459272414
2002492	P47736	390	2.61540815935663	2.3286888628225
2002493	P47736	391	2.3412974778633	2.22410214511186
2002494	P47736	392	2.58808308278458	2.48344036775267
2002495	P47736	393	2.66640897269862	2.52731962399323
2002496	P47736	394	2.53591779958757	2.54168267970379
2002497	P47736	395	2.41882571419683	2.41498245439629
2002498	P47736	396	2.4498063211314	2.23198921568675
2002499	P47736	397	2.48912095538765	2.31319009855586
2002500	P47736	398	2.33887518171966	2.168129484179
2002501	P47736	399	2.33136156379641	2.16087517009394
2002502	P47736	4	1.47615423115785	1.11078633535445
2002503	P47736	40	1.73164533451535	1.41673912145127
2002504	P47736	400	2.40206211773212	2.22913576432111
2002505	P47736	401	2.44949582579358	2.27493247903452
2002506	P47736	402	2.31576942931014	2.14582113860402
2002507	P47736	403	2.14858179806536	1.98440335018642
2002508	P47736	404	2.02777370443433	1.86776448670304
2002509	P47736	405	2.33162133901267	2.16112598016034
2002510	P47736	406	2.30853974209541	2.13884095644303
2002511	P47736	407	2.31069966333442	2.14092633624632
2002512	P47736	408	2.24914836438492	2.08149924539824
2002513	P47736	409	2.29644029921328	2.12715907964045
2002514	P47736	41	1.83793969726072	1.51936514006203
2002515	P47736	410	1.85481506721138	1.6167973034482
2002516	P47736	411	1.78005429196167	1.54461661094514
2002517	P47736	412	1.79400906892351	1.55808979205471
2002518	P47736	413	1.70266554746959	1.46989864352543
2002519	P47736	414	1.74555754991464	1.51131039225309
2002520	P47736	415	1.98902875210002	1.68253824366379
2002521	P47736	416	1.89085601395222	1.74781764285505
2002522	P47736	417	2.01996528819062	1.89354068411848
2002523	P47736	418	1.72914404642461	1.58101251265134
2002524	P47736	419	1.94303943056106	1.92787693833619
2002525	P47736	42	1.97433512463319	1.65105339996988
2002526	P47736	420	1.76499716337903	1.74232999407494
2002527	P47736	421	1.87571442012681	1.6363215991176
2002528	P47736	422	1.57927596226425	1.3933566260518
2002529	P47736	423	1.74456133440731	1.55293780457842
2002530	P47736	424	1.74519882032927	1.55355329010748
2002531	P47736	425	1.82709406201474	1.63262223017422
2002532	P47736	426	1.82894058034733	1.63440502297594
2002533	P47736	427	2.09726891368461	1.8920717952911
2002534	P47736	428	2.05635432397636	1.85256921644872
2002535	P47736	429	2.063196999994	1.85917574362661
2002536	P47736	43	2.18987285571408	1.79531179739081
2002537	P47736	430	2.02901257563533	1.82617106417022
2002538	P47736	431	2.39017532998129	2.11102879312481
2002539	P47736	432	2.27731876405619	2.16213112079666
2002540	P47736	433	2.24664421707155	2.15358466942653
2002541	P47736	434	2.20853261160325	2.08504482591932
2002542	P47736	435	2.20028504111802	2.21743271299537
2002543	P47736	436	2.14041844223045	2.14598305499173
2002544	P47736	437	2.17851231400305	1.96985759394035
2002545	P47736	438	2.07318442777803	1.91140774072688
2002546	P47736	439	2.16211123636498	1.99726558000762
2002547	P47736	44	2.17283159516304	1.93892273096183
2002548	P47736	440	1.00088085375957	0.929817422817541
2002549	P47736	441	0.954310323868206	1.0954091821923
2002550	P47736	442	1.20467161065835	1.22800520220185
2002551	P47736	443	0.842964931931623	0.823409755894747
2002552	P47736	444	0.741120564866582	0.725080158351965
2002553	P47736	445	0.717554301846419	0.702327194932005
2002554	P47736	446	0.691038963050442	0.676726931828068
2002555	P47736	447	0.683569545175759	0.669515292395645
2002556	P47736	448	0.591979827689993	0.581086444350658
2002557	P47736	449	0.494980319725068	0.487434504092169
2002558	P47736	45	2.19501002994124	1.98140524246362
2002559	P47736	450	0.737294630864311	0.721386261855675
2002560	P47736	451	0.707449781628582	0.692571393653881
2002561	P47736	452	0.445219247698199	0.43939074549554
2002562	P47736	453	0.464809707619179	0.458305115482029
2002563	P47736	454	0.702881679529361	0.688160942159162
2002564	P47736	455	0.617191130543016	0.605427675333848
2002565	P47736	456	0.668574316663539	0.655037566948867
2002566	P47736	457	0.615242327616124	0.603546127900114
2002567	P47736	458	0.647618277692328	0.634804745659752
2002568	P47736	459	0.637340511648552	0.624881677473977
2002569	P47736	46	2.24089701215754	1.99396509606498
2002570	P47736	460	0.699663779808373	0.685054095962203
2002571	P47736	461	0.60912781896116	0.597642638168272
2002572	P47736	462	0.549138261490492	0.539723391254074
2002573	P47736	463	0.581836595058667	0.571293266670207
2002574	P47736	464	0.487402060899472	0.480117779938736
2002575	P47736	465	0.450880535306567	0.444856655374966
2002576	P47736	466	0.513646188194386	0.505456191371176
2002577	P47736	467	0.450127022670918	0.444129147351283
2002578	P47736	468	0.540271755299679	0.531162878675146
2002579	P47736	469	0.510025059915618	0.501960032510719
2002580	P47736	47	2.22574275733091	2.11968465664231
2002581	P47736	470	0.326203482939204	0.324482355495683
2002582	P47736	471	0.405881715516031	0.401410798059384
2002583	P47736	472	0.533582653627114	0.524704625810105
2002584	P47736	473	0.540086074387326	0.530983605830616
2002585	P47736	474	0.425490737303978	0.420343089320864
2002586	P47736	475	0.638248995504914	0.625758808478319
2002587	P47736	476	0.644352647410961	0.631651816140485
2002588	P47736	477	0.657689258936254	0.644528165433608
2002589	P47736	478	0.737859934557404	0.721932056249937
2002590	P47736	479	0.66685115635761	0.65337387494246
2002591	P47736	48	2.13300009643368	2.0164935283997
2002592	P47736	480	0.619899491450336	0.608042567504049
2002593	P47736	481	0.740224990689194	0.724215491498314
2002594	P47736	482	0.746143032491081	0.72992929468047
2002595	P47736	483	0.803920569119102	0.785712860206665
2002596	P47736	484	0.732494034753379	0.716751339992476
2002597	P47736	485	0.743986188236128	0.727846885670883
2002598	P47736	486	0.615804750760798	0.604089141157089
2002599	P47736	487	0.735892057070343	0.720032092541658
2002600	P47736	488	0.823612794754976	0.804725483852906
2002601	P47736	489	0.769271043037813	0.752259130238022
2002602	P47736	49	2.28149766307824	1.94696160017535
2002603	P47736	490	0.674308807636147	0.660574153857882
2002604	P47736	491	0.70159956722469	0.686923077066021
2002605	P47736	492	0.660832119736494	0.647562562391697
2002606	P47736	493	0.774506181171267	0.757313597564769
2002607	P47736	494	0.487002929731472	0.479732423259253
2002608	P47736	495	0.655600259844793	0.642511260170705
2002609	P47736	496	0.804366599834639	0.786143497874849
2002610	P47736	497	0.791470995703758	0.773692936289535
2002611	P47736	498	0.764240358109643	0.747402060194713
2002612	P47736	499	0.821948239270046	0.803118374145834
2002613	P47736	5	1.41820051142577	1.21489674708328
2002614	P47736	50	2.0072979550619	1.72546789140479
2002615	P47736	500	0.806968088842587	0.788655206421283
2002616	P47736	501	0.768838586938414	0.751841598709924
2002617	P47736	502	0.804070209929383	0.785857336735658
2002618	P47736	503	0.793573202680744	0.775722593618219
2002619	P47736	504	0.770607148240503	0.753549124870435
2002620	P47736	505	0.689527739030863	0.675267861936188
2002621	P47736	506	0.756423013892313	0.739854501769095
2002622	P47736	507	0.656900705888415	0.643766826283789
2002623	P47736	508	0.72322618289366	0.707803332658204
2002624	P47736	509	0.608795098361055	0.597321400149466
2002625	P47736	51	2.09194011106699	1.80718894653019
2002626	P47736	510	0.647011498670296	0.63421890729919
2002627	P47736	511	0.56787635101897	0.557814807158099
2002628	P47736	512	0.511367610948148	0.503256250519762
2002629	P47736	513	0.447489521160867	0.441582669136772
2002630	P47736	514	0.413795121803771	0.409051103339784
2002631	P47736	515	0.316278053141978	0.314899464016009
2002632	P47736	516	0.341908528578612	0.339645401441344
2002633	P47736	517	0.316964933458259	0.315562639280448
2002634	P47736	518	0.334473451155538	0.332466917330943
2002635	P47736	519	0.312812070439583	0.311553096474649
2002636	P47736	52	2.09879330121325	1.81380562498169
2002637	P47736	520	0.477218066350805	0.470285247082905
2002638	P47736	521	0.551415419273533	0.541921961629643
2002639	P47736	522	0.554746954091654	0.545138521242178
2002640	P47736	523	0.548206429203004	0.538823717600571
2002641	P47736	524	0.575700387752753	0.565368827133514
2002642	P47736	525	0.545326031792489	0.536042726110307
2002643	P47736	526	0.546974504934507	0.537634308495136
2002644	P47736	527	0.545174955276271	0.535896863423288
2002645	P47736	528	0.442237882751182	0.436512270977836
2002646	P47736	529	0.49903372314896	0.491348019771395
2002647	P47736	53	2.11541570051401	1.82985436562922
2002648	P47736	530	0.584971833318693	0.574320304150956
2002649	P47736	531	0.477622968418387	0.470676175501403
2002650	P47736	532	0.389346424982856	0.385446159952873
2002651	P47736	533	0.606526202041636	0.59513080612464
2002652	P47736	534	0.568579586283369	0.558493772942059
2002653	P47736	535	0.581073422180316	0.570556431790219
2002654	P47736	536	0.454740314801017	0.448583229315485
2002655	P47736	537	0.542354379369494	0.533173628925939
2002656	P47736	538	0.654835922945708	0.641773301441714
2002657	P47736	539	0.43903393291073	0.433418893234542
2002658	P47736	54	2.56398733518223	2.22410455212078
2002659	P47736	540	0.504557938147793	0.496681587579108
2002660	P47736	541	0.549280835693712	0.539861045052969
2002661	P47736	542	0.584172433673652	0.573548492732829
2002662	P47736	543	0.632873318586594	0.620568652526337
2002663	P47736	544	0.55107033299935	0.541588784690793
2002664	P47736	545	0.302414899636334	0.30151474432883
2002665	P47736	546	0.372986100515026	0.369650449625922
2002666	P47736	547	0.281176288953655	0.281009103212105
2002667	P47736	548	0.348406679077288	0.345919293083276
2002668	P47736	549	0.300329126061169	0.299500953265841
2002669	P47736	55	2.60813349666598	2.23498366277131
2002670	P47736	550	0.269128456552969	0.269377055752223
2002671	P47736	551	0.244666549943081	0.245759358461775
2002672	P47736	552	0.315731753454653	0.314372017776806
2002673	P47736	553	0.278925229319964	0.278835730307895
2002674	P47736	554	0.263014244137667	0.263473852036461
2002675	P47736	555	0.300932400838948	0.300083408317762
2002676	P47736	556	0.32125636728889	0.319705970655642
2002677	P47736	557	0.250389126421779	0.251284442060152
2002678	P47736	558	0.249011221035354	0.249954089817767
2002679	P47736	559	0.316107260604256	0.314734565730699
2002680	P47736	56	2.49924093851673	2.2701999397044
2002681	P47736	560	0.30846471770901	0.307355776026865
2002682	P47736	561	0.294780805313458	0.294144111627145
2002683	P47736	562	0.283672834380009	0.283419489904026
2002684	P47736	563	0.338589948614584	0.33644134959557
2002685	P47736	564	0.359516381385302	0.356645586429175
2002686	P47736	565	0.291715802945217	0.291184886114511
2002687	P47736	566	0.509618255417116	0.501567267316442
2002688	P47736	567	0.64895850195236	0.636098717195966
2002689	P47736	568	0.663531955235673	0.650169223375671
2002690	P47736	569	0.59605685998607	0.585022773441753
2002691	P47736	57	2.40592212276093	2.1664525403886
2002692	P47736	570	0.689707700975988	0.675441613181811
2002693	P47736	571	0.567863957046987	0.557802840916743
2002694	P47736	572	0.68820189238743	0.673987771828024
2002695	P47736	573	0.748135689039352	0.731853182295259
2002696	P47736	574	0.762401690857692	0.745626847523559
2002697	P47736	575	0.783319980686037	0.765823222437361
2002698	P47736	576	0.657637290035916	0.644477990041465
2002699	P47736	577	0.722241724890033	0.706852849464248
2002700	P47736	578	0.656240823258385	0.643129716983528
2002701	P47736	579	0.589528053346035	0.578719283638145
2002702	P47736	58	2.06828184892635	1.91368848667033
2002703	P47736	580	0.633684938355536	0.62135226233744
2002704	P47736	581	0.59267972227961	0.581762184750473
2002705	P47736	582	0.293671766445957	0.293073347002224
2002706	P47736	583	0.418969904453411	0.414047298121823
2002707	P47736	584	0.359909251516351	0.357024898147496
2002708	P47736	585	0.259116369263502	0.259710497432824
2002709	P47736	586	0.332739812125085	0.330793108233184
2002710	P47736	587	0.324793868044353	0.3231213880775
2002711	P47736	588	0.311916223783886	0.310688166546238
2002712	P47736	589	0.449197216919035	0.443231430295245
2002713	P47736	59	1.87602684288953	1.72806842820296
2002714	P47736	590	0.367344060299733	0.364203122889279
2002715	P47736	591	0.447521207510697	0.441613261953205
2002716	P47736	592	0.431389832203479	0.426038599480637
2002717	P47736	593	0.590750782700948	0.579899815157337
2002718	P47736	594	0.543444831910747	0.534226448660705
2002719	P47736	595	0.40061663934798	0.396327425895012
2002720	P47736	596	0.510595486289727	0.502510772796219
2002721	P47736	597	0.488351450700597	0.481034405175321
2002722	P47736	598	0.371938938079938	0.368639426004573
2002723	P47736	599	0.438129836085194	0.432545997859406
2002724	P47736	6	1.48413643752853	1.29962662714772
2002725	P47736	60	1.9283762248443	1.77861117109161
2002726	P47736	600	0.505387464014799	0.49748248552766
2002727	P47736	601	0.579727519306114	0.569256977615523
2002728	P47736	602	0.488984210492803	0.48164532767896
2002729	P47736	603	0.64777210430746	0.634953263536519
2002730	P47736	604	0.606765114600464	0.595361473528588
2002731	P47736	605	0.667423547468776	0.653926512159617
2002732	P47736	606	0.577356352858585	0.566967642925627
2002733	P47736	607	0.65669708994562	0.643570237367924
2002734	P47736	608	0.40663831817434	0.402141289465392
2002735	P47736	609	0.662063769908751	0.648751706860277
2002736	P47736	61	1.86871601709761	1.72100990765301
2002737	P47736	610	0.596783201817046	0.585724048357357
2002738	P47736	611	0.532044795701557	0.523219841179833
2002739	P47736	612	0.598748068813774	0.587621105470883
2002740	P47736	613	0.552671922360709	0.543135101309665
2002741	P47736	614	0.644415402759606	0.63171240572785
2002742	P47736	615	0.644755955152099	0.63204120525463
2002743	P47736	616	0.517635156541905	0.509307495704698
2002744	P47736	617	0.317669771963581	0.316243152975591
2002745	P47736	618	0.473947863738135	0.467127903028896
2002746	P47736	619	0.365296825607222	0.362226540686537
2002747	P47736	62	1.86390421019679	1.71636416189753
2002748	P47736	620	0.371429595923978	0.368147661848632
2002749	P47736	621	0.451934308441653	0.44587406155324
2002750	P47736	622	0.334796557449437	0.332778872844617
2002751	P47736	623	0.348404707107138	0.345917389168148
2002752	P47736	624	0.359118340225705	0.356261282140618
2002753	P47736	625	0.400911213207047	0.396611833661916
2002754	P47736	626	0.334759333150102	0.332742933199864
2002755	P47736	627	0.2968483941895	0.296140345566477
2002756	P47736	628	0.321282202635782	0.319730914394167
2002757	P47736	629	0.311682706511277	0.310462708230803
2002758	P47736	63	1.60716311092724	1.46848350151949
2002759	P47736	630	0.297276286713447	0.296553471013508
2002760	P47736	631	0.316210724954444	0.314834459403831
2002761	P47736	632	0.330695969500403	0.328819801034
2002762	P47736	633	0.207704514453128	0.210072926518337
2002763	P47736	634	0.306705796346202	0.305657557119934
2002764	P47736	635	0.224636923577304	0.226420978183743
2002765	P47736	636	0.283996432778169	0.283731920538862
2002766	P47736	637	0.283630763653134	0.283378871087677
2002767	P47736	638	0.2418776404634	0.243066697545681
2002768	P47736	639	0.250060719665001	0.250967369008839
2002769	P47736	64	1.60454825814153	1.46595889039507
2002770	P47736	640	0.276140922309481	0.276147513024346
2002771	P47736	641	0.224871507953515	0.226647466775773
2002772	P47736	642	0.293587675814218	0.29299215843761
2002773	P47736	643	0.276293991860652	0.276295299964326
2002774	P47736	644	0.210418371973454	0.212693125606929
2002775	P47736	645	0.289399115408936	0.288948150204224
2002776	P47736	646	0.284090832410487	0.283823062328256
2002777	P47736	647	0.245126712286534	0.246203640058686
2002778	P47736	648	0.316080184210513	0.314708423775317
2002779	P47736	649	0.229774621069517	0.231381367660987
2002780	P47736	65	1.61834714902301	1.47928156523723
2002781	P47736	650	0.263010942769043	0.263470664601971
2002782	P47736	651	0.251898443442171	0.252741670765641
2002783	P47736	652	0.251293072716453	0.252157192099423
2002784	P47736	653	0.26608425739119	0.2664379155028
2002785	P47736	654	0.26066055690869	0.261201393336618
2002786	P47736	655	0.230903339031668	0.232471132231733
2002787	P47736	656	0.24938715671412	0.250317051511775
2002788	P47736	657	0.208204712168552	0.210555861819197
2002789	P47736	658	0.145447498208976	0.149964473513839
2002790	P47736	659	0.240594318772529	0.241827664803687
2002791	P47736	66	1.52398373554079	1.38817474472408
2002792	P47736	660	0.231564321028716	0.233109302958557
2002793	P47736	661	0.236421866152893	0.237799208457219
2002794	P47736	662	0.239719134246215	0.240982683930144
2002795	P47736	663	0.20045614148882	0.203074703475081
2002796	P47736	67	1.7076076532186	1.56546158389661
2002797	P47736	68	1.69864705042409	1.55681022209903
2002798	P47736	69	1.75720430073815	1.54950572074897
2002799	P47736	7	1.51010155044432	1.29295213871258
2002800	P47736	70	1.8434513208497	1.79284033429486
2002801	P47736	71	1.76611756583583	1.73924493933173
2002802	P47736	72	1.79453293985593	1.73493615059315
2002803	P47736	73	1.7074347984575	1.79119469318653
2002804	P47736	74	1.71647278930536	1.78627164605778
2002805	P47736	75	1.85824788153773	1.71024924396147
2002806	P47736	76	1.67882326705239	1.5802598281876
2002807	P47736	77	1.67956769720467	1.58097856717515
2002808	P47736	78	1.73281119935781	1.63238457311698
2002809	P47736	79	1.76329455044812	1.66181590771942
2002810	P47736	8	1.35682740344422	1.28531848790026
2002811	P47736	80	1.87416638773436	1.76886142681251
2002812	P47736	81	1.97147187567353	1.86280878731456
2002813	P47736	82	1.9140338498723	1.80735301569511
2002814	P47736	83	1.75667590096226	1.65542567565282
2002815	P47736	84	1.86721707914397	1.76215194707803
2002816	P47736	85	1.64101751106345	1.54375879353716
2002817	P47736	86	1.82963101287523	1.7258630203958
2002818	P47736	87	1.96685376268552	1.85835005086596
2002819	P47736	88	2.31819098451784	2.07278826937918
2002820	P47736	89	2.52499755874375	2.2935271849428
2002821	P47736	9	1.32954422898778	1.24532776182589
2002822	P47736	90	2.62775814271409	2.36099786505762
2002823	P47736	91	2.57366552088152	2.44912286771284
2002824	P47736	92	2.42523451659923	2.29216526665805
2002825	P47736	93	2.38395812502904	2.03940870389462
2002826	P47736	94	2.47387168856271	2.16946228716655
2002827	P47736	95	2.09965975067301	1.82946209084241
2002828	P47736	96	2.29190627006781	2.03614343628209
2002829	P47736	97	2.27151435361988	1.98471175437643
2002830	P47736	98	2.23391656898349	2.08876233789365
2002831	P47736	99	2.15006157044588	1.99415214827439
2002832	P47755	1	0.432209628543197	0.34690263295914
2002833	P47755	10	1.85186598018072	1.47662378027501
2002834	P47755	100	2.1771690030031	2.01615728049727
2002835	P47755	101	2.14526723406929	1.9536129647236
2002836	P47755	102	2.02892244175391	1.98163419290271
2002837	P47755	103	1.96512319339624	1.90638760581191
2002838	P47755	104	2.2582292641347	1.87676980760584
2002839	P47755	105	2.0824761288376	1.86714620087995
2002840	P47755	106	2.09536684916922	1.90066152794198
2002841	P47755	107	2.16851080036458	1.93953768029587
2002842	P47755	108	2.02252312716506	1.93893903845817
2002843	P47755	109	1.90079983428273	1.80776743410527
2002844	P47755	11	1.84256364561852	1.46764248027709
2002845	P47755	110	2.02450105503237	1.7142949112006
2002846	P47755	111	1.58256581033567	1.52770874707025
2002847	P47755	112	1.83035510534531	1.73520302593291
2002848	P47755	113	1.67551026670425	1.72605288990525
2002849	P47755	114	1.64565755274111	1.68358130217063
2002850	P47755	115	2.00281237884615	1.98328873055969
2002851	P47755	116	2.10305442873477	2.10114078951658
2002852	P47755	117	2.12430563063183	2.08991507270542
2002853	P47755	118	2.1144906694448	1.94646668251608
2002854	P47755	119	2.05116965392833	1.88533095011217
2002855	P47755	12	1.90194289558569	1.52497248212133
2002856	P47755	120	2.28363959872487	2.10977808225487
2002857	P47755	121	2.17104874582311	2.00107287280761
2002858	P47755	122	2.0131821657894	1.84865445510311
2002859	P47755	123	2.10248520527961	1.9348755411138
2002860	P47755	124	2.17632357233032	2.0061656588154
2002861	P47755	125	2.41941413926026	2.17702601114337
2002862	P47755	126	2.15992858983367	2.08655969489994
2002863	P47755	127	2.3395204556127	2.28102311378226
2002864	P47755	128	2.41291001911644	2.32013640207337
2002865	P47755	129	2.18589922890472	2.24131084678857
2002866	P47755	13	1.91551047075204	1.53807182422718
2002867	P47755	130	2.09170119185759	2.13671456914775
2002868	P47755	131	2.46351836449027	2.28279522326878
2002869	P47755	132	2.26777347670767	2.13704876612528
2002870	P47755	133	2.15502875607634	2.02819499910573
2002871	P47755	134	2.23551502737381	2.10590359401844
2002872	P47755	135	2.15867943998739	2.03171969359865
2002873	P47755	136	2.17418306991127	1.83229223065653
2002874	P47755	137	1.97495248377615	1.60819381300301
2002875	P47755	138	1.91561858608477	1.69125842242628
2002876	P47755	139	2.18637517797382	1.87123636263556
2002877	P47755	14	2.00623182913998	1.56182140955241
2002878	P47755	140	2.33044968944558	1.94649782065002
2002879	P47755	141	2.33012189286317	2.10624541678708
2002880	P47755	142	2.34826659684041	2.14483340630711
2002881	P47755	143	2.34678809963968	2.1116624191883
2002882	P47755	144	2.25516138602217	2.1635486759442
2002883	P47755	145	2.15235025002158	2.05063654757843
2002884	P47755	146	2.22419880861862	1.90710085919961
2002885	P47755	147	1.88346153947639	1.62136587920774
2002886	P47755	148	2.05864145749628	1.79050013113423
2002887	P47755	149	2.19012637627492	1.93847670720197
2002888	P47755	15	1.94622597651413	1.66395050991994
2002889	P47755	150	2.18790908470854	1.90459242238457
2002890	P47755	151	2.420919735656	2.07567885570132
2002891	P47755	152	2.38446098419241	2.04047833885745
2002892	P47755	153	2.3972449395356	2.05282110478674
2002893	P47755	154	2.76079769480127	2.3399863529035
2002894	P47755	155	2.63397736599914	2.37760682366514
2002895	P47755	156	2.68190180130617	2.44494681077695
2002896	P47755	157	2.64384304336893	2.37645799097001
2002897	P47755	158	2.71327178468151	2.58384148848378
2002898	P47755	159	2.62035888083489	2.48048599257726
2002899	P47755	16	2.03663248018509	1.77230645898812
2002900	P47755	160	2.54653291457679	2.19630317943311
2002901	P47755	161	2.52578001643947	2.2195095314719
2002902	P47755	162	2.44193889767755	2.1385618688473
2002903	P47755	163	2.60255996933252	2.29363971741047
2002904	P47755	164	2.44125084607571	2.13789756271976
2002905	P47755	165	2.11867828565545	2.07211487589185
2002906	P47755	166	2.15344431660394	2.24603191415936
2002907	P47755	167	2.11576567867195	2.19600448434496
2002908	P47755	168	1.89196290681123	1.69529661046489
2002909	P47755	169	2.23835325711072	1.92142061680559
2002910	P47755	17	2.02851093455548	1.73272168289606
2002911	P47755	170	2.18399131046501	1.86893476521302
2002912	P47755	171	2.4438882783562	2.05602150973416
2002913	P47755	172	2.22855783488323	2.00818645453145
2002914	P47755	173	2.34756052924822	2.14415170594234
2002915	P47755	174	2.40831774143335	2.1710686002946
2002916	P47755	175	2.34602116137212	2.25127277301952
2002917	P47755	176	2.13928463547898	2.03802184284171
2002918	P47755	177	2.35272234671777	2.03118889804021
2002919	P47755	178	2.13437428954453	1.86361933360641
2002920	P47755	179	2.22553723804713	1.95163614097043
2002921	P47755	18	1.94164934017652	1.78920860899159
2002922	P47755	180	2.0566441899133	1.78857179161699
2002923	P47755	181	2.22808845226704	2.06531943936292
2002924	P47755	182	2.12831628068503	1.93724700878244
2002925	P47755	183	2.18987562731727	2.13703269373061
2002926	P47755	184	1.95155906600524	1.89329159249461
2002927	P47755	185	2.05588157681909	1.74524624994471
2002928	P47755	186	2.03091805436299	1.72114424816398
2002929	P47755	187	2.05224949509634	1.74173951565658
2002930	P47755	188	2.19250114930804	1.87715091945604
2002931	P47755	189	2.14230881361535	1.7648499088915
2002932	P47755	19	1.79533555135331	1.63429515578711
2002933	P47755	190	2.35739007390108	2.13257254065707
2002934	P47755	191	2.23465028405658	2.03513812681076
2002935	P47755	192	2.41841918847402	2.18082143445454
2002936	P47755	193	2.29926842954957	2.20613353324987
2002937	P47755	194	2.30272823458056	2.19582481009211
2002938	P47755	195	2.29845981290552	1.97879902842668
2002939	P47755	196	2.26423796463071	1.98900125972212
2002940	P47755	197	2.15965552361107	1.88802808239425
2002941	P47755	198	2.2897957098998	2.01367697698398
2002942	P47755	199	2.25681550503915	2.07198560684839
2002943	P47755	2	0.218218015697475	0.140296123683938
2002944	P47755	20	1.95780818950192	1.5782560028259
2002945	P47755	200	2.34894893320759	2.18200888220782
2002946	P47755	201	2.29866200842014	2.10171390404655
2002947	P47755	202	2.27436020790188	2.21860161154959
2002948	P47755	203	2.06661992356934	2.00438156382291
2002949	P47755	204	2.22791501482634	1.91134261060401
2002950	P47755	205	2.15837198566937	1.84419959360687
2002951	P47755	206	2.24112131592468	1.92409314663709
2002952	P47755	207	2.36082678065788	1.97582656252848
2002953	P47755	208	2.24726162647039	2.02624475615666
2002954	P47755	209	2.3197542644308	2.11730506820027
2002955	P47755	21	1.8069507794625	1.47584790349633
2002956	P47755	210	2.30847216356609	2.07466881137113
2002957	P47755	211	2.26207605531991	2.17022471182898
2002958	P47755	212	2.14454709174383	2.04310268551884
2002959	P47755	213	2.17375007583085	1.85839317182798
2002960	P47755	214	2.03610501540697	1.7687414483072
2002961	P47755	215	1.99944754398117	1.73334906956196
2002962	P47755	216	2.01819423511908	1.75144879022371
2002963	P47755	217	1.95159060074765	1.68714372602269
2002964	P47755	218	1.93623925648722	1.77449071450443
2002965	P47755	219	1.85262961032977	1.66202302148648
2002966	P47755	22	1.68244196171856	1.35563603226469
2002967	P47755	220	1.83274121795867	1.78317182520337
2002968	P47755	221	2.19465895579998	1.98630108347104
2002969	P47755	222	2.02031559916454	1.81797452220652
2002970	P47755	223	2.06513883807665	1.86125085814738
2002971	P47755	224	2.05029529994201	1.8469195880639
2002972	P47755	225	2.22620734461934	2.01676070009127
2002973	P47755	226	2.13177944523874	1.92559161916433
2002974	P47755	227	2.17095709051894	1.96341719758455
2002975	P47755	228	2.25614020095404	2.04566053816299
2002976	P47755	229	2.14018769894046	1.93370969408938
2002977	P47755	23	1.75968071453179	1.43020918439575
2002978	P47755	230	2.16927659900264	1.9617947018174
2002979	P47755	231	2.15220968374875	1.94531678598784
2002980	P47755	232	2.26849122370183	2.05758531251263
2002981	P47755	233	2.22742367763401	2.01793505601548
2002982	P47755	234	2.04126419654982	1.83820015872762
2002983	P47755	235	2.27214021792378	2.06110837562962
2002984	P47755	236	2.55516670719031	2.27052641439643
2002985	P47755	237	2.1974068377492	2.085177341116
2002986	P47755	238	2.42394364089564	2.32496557207222
2002987	P47755	239	2.51004287725129	2.37634990737796
2002988	P47755	24	1.78473466685473	1.62761410715101
2002989	P47755	240	2.33140515932471	2.34422801246023
2002990	P47755	241	2.12420005005226	2.13052467026957
2002991	P47755	242	2.3378260988114	2.1238735632379
2002992	P47755	243	2.32161118682994	2.15146129016486
2002993	P47755	244	2.07402065573406	1.91241540103372
2002994	P47755	245	2.17972979979127	2.01447639754518
2002995	P47755	246	2.248877447918	2.08123767857891
2002996	P47755	247	2.28961115644356	2.12056561866208
2002997	P47755	248	2.10063989515007	1.93811597902444
2002998	P47755	249	2.13456810002496	1.97087328143437
2002999	P47755	25	1.77725643397624	1.58865044232641
2003000	P47755	250	2.31809076455418	2.14806236182418
2003001	P47755	251	2.24428239429111	2.0768012056856
2003002	P47755	252	2.29325825787872	2.12408685431459
2003003	P47755	253	2.12461995605657	1.96126845967643
2003004	P47755	254	2.25320347075859	2.08541440525642
2003005	P47755	255	2.37184541126811	2.19996187212365
2003006	P47755	256	2.27362346403346	2.10512968041997
2003007	P47755	257	2.18340305546399	2.01802288482159
2003008	P47755	258	2.29630442146031	2.12702789118938
2003009	P47755	259	1.76098356101645	1.52620403347296
2003010	P47755	26	1.70044248465559	1.65483825736954
2003011	P47755	260	1.71721705173535	1.48394795817412
2003012	P47755	261	1.83043504690381	1.52941779474586
2003013	P47755	262	1.90900369155712	1.76533902264904
2003014	P47755	263	1.97991680147705	1.85487431803239
2003015	P47755	264	1.85735851275029	1.7048021461508
2003016	P47755	265	1.72302268194537	1.7154532278502
2003017	P47755	266	1.73397118041511	1.71237475446643
2003018	P47755	267	1.77156607991089	1.53576754126146
2003019	P47755	268	1.74340659969986	1.55182292113101
2003020	P47755	269	1.77842692317064	1.58563465183282
2003021	P47755	27	1.58882143769026	1.53342025848274
2003022	P47755	270	1.79426139350009	1.60092265586945
2003023	P47755	271	1.98020751105715	1.7790503200749
2003024	P47755	272	1.82570655611691	1.62988137576257
2003025	P47755	273	1.92881959347723	1.72943586028875
2003026	P47755	274	1.92641506951765	1.72711431929398
2003027	P47755	275	1.92855043858622	1.72917599425126
2003028	P47755	276	2.00405715924625	1.73823601698546
2003029	P47755	277	2.06961918273474	1.96159949759849
2003030	P47755	278	2.08602134818278	1.99850508565423
2003031	P47755	279	2.09420487429546	1.97466267400047
2003032	P47755	28	2.14333034079369	1.89792983715972
2003033	P47755	280	1.92078343144674	1.94757703434026
2003034	P47755	281	1.83424034697026	1.85037152780611
2003035	P47755	282	1.99519174167631	1.79286363131217
2003036	P47755	283	1.74419274207912	1.59376994708204
2003037	P47755	284	1.74742076070987	1.59688656297322
2003038	P47755	285	1.62420394399028	1.47792210428301
2003039	P47755	286	0.721146761953572	0.530732470468721
2003040	P47755	29	2.10718582613625	1.86303271243827
2003041	P47755	3	0.133233453089613	0.0582444788124674
2003042	P47755	30	2.3077233950361	1.99280862101035
2003043	P47755	31	2.21906389670355	2.06727294686293
2003044	P47755	32	2.38392442313638	2.24751342233736
2003045	P47755	33	2.35797610482864	2.19071709656964
2003046	P47755	34	2.28165396232546	2.25737974559548
2003047	P47755	35	2.15823512509446	2.1245711121341
2003048	P47755	36	2.33961773503215	2.08678932547748
2003049	P47755	37	2.11609063348866	1.91421945161804
2003050	P47755	38	2.07500963094525	1.8745562030442
2003051	P47755	39	2.15524500152662	1.95202255612117
2003052	P47755	4	0.0772208078244427	0.00416489616148652
2003053	P47755	40	2.18862691194866	1.98425241734572
2003054	P47755	41	1.73424790914591	1.48867893484785
2003055	P47755	42	1.69611563314135	1.42011913416901
2003056	P47755	43	2.14226550132753	1.9357157890594
2003057	P47755	44	2.03514077672163	1.83228806535769
2003058	P47755	45	2.07536909616807	1.8711280579364
2003059	P47755	46	2.16863225394926	1.96117259387364
2003060	P47755	47	2.04559929172204	1.84238564463989
2003061	P47755	48	2.11675165739286	1.911082458045
2003062	P47755	49	2.07550641739938	1.87126064004967
2003063	P47755	5	0.182685349636936	0.105989731940902
2003064	P47755	50	2.10016935329573	1.89507242886821
2003065	P47755	51	2.23840677195957	1.96469823904899
2003066	P47755	52	2.11440455054842	2.00503956098359
2003067	P47755	53	2.30665062352166	2.21172047540825
2003068	P47755	54	2.26677720637112	2.14147962242301
2003069	P47755	55	2.20576759252899	2.22292634664117
2003070	P47755	56	2.11701345063911	2.12358608889917
2003071	P47755	57	2.29237595808932	2.07999196060974
2003072	P47755	58	2.14197133764872	1.97802102457458
2003073	P47755	59	2.06178402565495	1.90060107152651
2003074	P47755	6	0.143319065235362	0.0679820245584266
2003075	P47755	60	2.10967091567891	1.94683532835708
2003076	P47755	61	2.05316005618432	1.89227472543879
2003077	P47755	62	2.01005321984979	1.64208318117368
2003078	P47755	63	1.89887917459282	1.67509670781663
2003079	P47755	64	2.29744206419693	1.96675807358479
2003080	P47755	65	2.21838185789668	1.85868281387557
2003081	P47755	66	2.20819760242513	1.989200853254
2003082	P47755	67	2.09280252371779	1.95244694992869
2003083	P47755	68	2.18280631637797	2.06041408601921
2003084	P47755	69	2.11318337647536	1.96145040148618
2003085	P47755	7	0.385287000078649	0.428296089847443
2003086	P47755	70	2.00130515996609	1.99378405865932
2003087	P47755	71	1.89873384830674	1.88110347801321
2003088	P47755	72	2.06782644649557	1.83145582244418
2003089	P47755	73	2.19550838642614	1.86834224755431
2003090	P47755	74	2.25026455526605	1.88946520166247
2003091	P47755	75	2.2421948049684	2.02202477214118
2003092	P47755	76	1.92702326170824	1.69616571790808
2003093	P47755	77	2.15536918141209	1.85279027821894
2003094	P47755	78	2.17310513442058	2.029978222591
2003095	P47755	79	2.11165550683778	1.99171877504082
2003096	P47755	8	0.83352224793251	0.545453997206594
2003097	P47755	80	2.12602497209997	1.97384881846263
2003098	P47755	81	2.05724482675918	2.04779318141157
2003099	P47755	82	1.97248483985362	1.95230923564293
2003100	P47755	83	2.04798522620591	1.81229934612582
2003101	P47755	84	1.82794352492597	1.6430945872459
2003102	P47755	85	1.87776132269185	1.69119311390922
2003103	P47755	86	2.17525430506287	1.84878715848613
2003104	P47755	87	2.19195823052784	1.83317109712898
2003105	P47755	88	2.1927889812068	1.97432400177217
2003106	P47755	89	2.15885606428226	1.92791302370454
2003107	P47755	9	0.749392434716219	0.536441296474349
2003108	P47755	90	2.07453845483784	1.91706863389358
2003109	P47755	91	2.07577546522313	1.88651943898333
2003110	P47755	92	2.03002466821958	1.98269838022983
2003111	P47755	93	1.95759668489192	1.89912084601498
2003112	P47755	94	2.18989070762555	1.93203973305633
2003113	P47755	95	2.0644079204997	1.83195698600801
2003114	P47755	96	2.37201537958779	2.09720503338127
2003115	P47755	97	2.23963440492212	2.10974350682324
2003116	P47755	98	2.24289198949008	2.09923954206973
2003117	P47755	99	2.28177580407996	1.92387676197503
2003118	P47756	1	1.30055946075443	1.00509241981179
2003119	P47756	10	1.15589858442435	1.09132395999129
2003120	P47756	100	2.10490775098667	2.01693998793346
2003121	P47756	101	2.04449099801596	1.92686477393644
2003122	P47756	102	2.00978995796579	2.03371213195928
2003123	P47756	103	1.9282879218249	1.94137370122241
2003124	P47756	104	2.04400088476031	1.84018860472553
2003125	P47756	105	1.88942263721039	1.73418807838724
2003126	P47756	106	1.86612092350307	1.71169053437055
2003127	P47756	107	1.87803013877462	1.72318874854231
2003128	P47756	108	1.89713463913762	1.74163393000974
2003129	P47756	109	1.89811229980836	1.7425778504548
2003130	P47756	11	1.03535541917204	0.961291755668597
2003131	P47756	110	1.8942336927576	1.7388330987192
2003132	P47756	111	1.85685911178539	1.70274835872587
2003133	P47756	112	1.84308089962499	1.68944564895768
2003134	P47756	113	1.79410254896219	1.46532873787047
2003135	P47756	114	1.75505521434467	1.39588545833333
2003136	P47756	115	1.70895366336586	1.49172575053897
2003137	P47756	116	1.84261831482825	1.53934295527522
2003138	P47756	117	2.06020411849861	1.68557874387905
2003139	P47756	118	1.98663988225723	1.77461737648027
2003140	P47756	119	2.03120588108876	1.83871483073016
2003141	P47756	12	1.14631302151977	0.855515411700369
2003142	P47756	120	1.98322641973783	1.760647682714
2003143	P47756	121	1.97405306319817	1.89214173370695
2003144	P47756	122	1.76291796582222	1.67464403194882
2003145	P47756	123	1.97711000611641	1.66853938341515
2003146	P47756	124	1.82464015009362	1.56457448551955
2003147	P47756	125	1.91992517649633	1.67760047029789
2003148	P47756	126	1.84327885768284	1.57185579196423
2003149	P47756	127	1.85169818907756	1.54810947232868
2003150	P47756	128	1.81342086466171	1.5111531436353
2003151	P47756	129	1.83775598348887	1.53464842873931
2003152	P47756	13	0.930140662964671	0.69004645995298
2003153	P47756	130	2.05966999299869	1.68506305168165
2003154	P47756	131	1.95389016693839	1.74299789255844
2003155	P47756	132	2.00628652207161	1.8146554682559
2003156	P47756	133	1.99982596613793	1.7766743591415
2003157	P47756	134	1.93825313757134	1.85757730584126
2003158	P47756	135	1.86298242533337	1.77125514865186
2003159	P47756	136	1.98750593961625	1.67857654095836
2003160	P47756	137	1.82105535263659	1.56111340366122
2003161	P47756	138	1.83396616828533	1.70254334315523
2003162	P47756	139	1.9207011970843	1.80735452429018
2003163	P47756	14	1.00415352907023	0.761505054540732
2003164	P47756	140	1.88316429833278	1.73936955369146
2003165	P47756	141	1.85324909431119	1.85083758288303
2003166	P47756	142	1.71507037260952	1.70377844601529
2003167	P47756	143	1.84262537998049	1.61402671099915
2003168	P47756	144	1.86168624758082	1.55775283112369
2003169	P47756	145	1.84705186206952	1.54362349555923
2003170	P47756	146	1.83812325963	1.53500302974656
2003171	P47756	147	1.75223348506271	1.45207741285065
2003172	P47756	148	1.78050492843852	1.47937317528905
2003173	P47756	149	2.05110999187946	1.67679846632189
2003174	P47756	15	1.54885482339653	1.31417900131798
2003175	P47756	150	1.97921263967206	1.76744645681826
2003176	P47756	151	2.02140447108295	1.82925167897227
2003177	P47756	152	1.95902925703643	1.73728559270674
2003178	P47756	153	1.94769288368338	1.86669127515396
2003179	P47756	154	1.86290162747302	1.77117713922121
2003180	P47756	155	1.99987591155057	1.69051961053569
2003181	P47756	156	1.83429107593563	1.57389234650006
2003182	P47756	157	1.80027723765422	1.54105236599372
2003183	P47756	158	1.83485086699506	1.57443281850816
2003184	P47756	159	1.88131910127711	1.70944802794525
2003185	P47756	16	1.5874575674097	1.31970600438905
2003186	P47756	160	1.95657514590234	1.80317637822238
2003187	P47756	161	1.94142673183758	1.75680723923303
2003188	P47756	162	1.89500273303032	1.85233621166602
2003189	P47756	163	1.76460021052839	1.71278490816952
2003190	P47756	164	1.8535555698694	1.54990275271334
2003191	P47756	165	1.82807627310059	1.52530277660126
2003192	P47756	166	1.79153074682904	1.49001847965063
2003193	P47756	167	1.82151759923416	1.51897045032454
2003194	P47756	168	1.84612969357784	1.54273315219252
2003195	P47756	169	1.86276348728758	1.55879289401451
2003196	P47756	17	1.47721689204397	1.35362068922473
2003197	P47756	170	2.04393196127301	1.66986815803856
2003198	P47756	171	1.97519236230118	1.76356492397278
2003199	P47756	172	2.02696860109251	1.8346237842765
2003200	P47756	173	1.9870535328615	1.76434271763883
2003201	P47756	174	1.88579228702178	1.80692694127081
2003202	P47756	175	1.84598652676484	1.75484579863789
2003203	P47756	176	1.87866284447272	1.57348974971797
2003204	P47756	177	1.83976961000484	1.57918180988104
2003205	P47756	178	1.80860814812335	1.54909576689258
2003206	P47756	179	1.81714975281681	1.55734259070897
2003207	P47756	18	1.99427851893881	1.9643753503734
2003208	P47756	180	1.8138501894213	1.55415689914745
2003209	P47756	181	1.82250295955403	1.56251105195237
2003210	P47756	182	1.93990670233526	1.69689241005512
2003211	P47756	183	1.89366062926749	1.62049882904301
2003212	P47756	184	1.87850844703985	1.7462203906915
2003213	P47756	185	1.83602590593295	1.53297805820539
2003214	P47756	186	1.84980809185431	1.54628460459534
2003215	P47756	187	1.7967126522374	1.49502155137656
2003216	P47756	188	1.83148647125462	1.52859528478496
2003217	P47756	189	1.87777877050781	1.57328998205761
2003218	P47756	19	1.93460752868544	2.04711450069757
2003219	P47756	190	2.04389509177603	1.66983256095151
2003220	P47756	191	1.96965262799878	1.75821637245102
2003221	P47756	192	2.05284359080292	1.85960579749892
2003222	P47756	193	2.03180122964516	1.80754611849941
2003223	P47756	194	1.95872211235136	1.8773398721003
2003224	P47756	195	1.83582622796276	1.74503614376042
2003225	P47756	196	1.94231756828746	1.63494767375223
2003226	P47756	197	1.77489911259823	1.51655007003903
2003227	P47756	198	1.82372588547148	1.56369177325049
2003228	P47756	199	1.8087561059066	1.54923861847779
2003229	P47756	2	1.03394727919768	0.747681339867266
2003230	P47756	20	1.84307904699018	1.9450956488971
2003231	P47756	200	1.79846654547636	1.53930416294378
2003232	P47756	201	1.81143716124527	1.5518271474268
2003233	P47756	202	1.820872130469	1.56093650470726
2003234	P47756	203	1.62518676694522	1.58210834820892
2003235	P47756	204	1.68098807699987	1.65705336980764
2003236	P47756	205	1.64379797292885	1.58940322559496
2003237	P47756	206	1.50220607301948	1.59304865371386
2003238	P47756	207	1.50682723801928	1.58386121061926
2003239	P47756	208	1.56183150562547	1.42406254764739
2003240	P47756	209	1.83354012143027	1.6376448870413
2003241	P47756	21	1.99589622208522	1.79315102725718
2003242	P47756	210	1.91504890912077	1.71634071009736
2003243	P47756	211	1.9061994130125	1.70779662056291
2003244	P47756	212	1.88551937258237	1.6878302727789
2003245	P47756	213	1.93344882150369	1.73410561974895
2003246	P47756	214	1.87138377192192	1.67418250841035
2003247	P47756	215	1.91479891178019	1.71609934046058
2003248	P47756	216	1.92342263405662	1.72442544788506
2003249	P47756	217	1.9163267085973	1.71757441120315
2003250	P47756	218	1.92296634389355	1.72398490483501
2003251	P47756	219	1.92838483020272	1.72921639277515
2003252	P47756	22	2.02457862442096	1.82084356597592
2003253	P47756	220	1.85651407225318	1.65982597965824
2003254	P47756	221	1.93261638869381	1.73330191517957
2003255	P47756	222	1.90836981551396	1.70989211990789
2003256	P47756	223	1.91577364177843	1.71704043137412
2003257	P47756	224	2.12080234801344	1.85115248282186
2003258	P47756	225	2.03206520430796	1.92554184293513
2003259	P47756	226	2.11612839006664	2.02777338949215
2003260	P47756	227	2.05088467483043	1.93303779740454
2003261	P47756	228	2.03961652422113	2.06250934814796
2003262	P47756	229	1.91451678858051	1.92807782606847
2003263	P47756	23	2.01618303282333	1.81273771617078
2003264	P47756	230	2.0611631433751	1.85675857350387
2003265	P47756	231	1.86938118086371	1.71483827639493
2003266	P47756	232	1.83689419719359	1.68347245694199
2003267	P47756	233	1.83134487580427	1.67811464919501
2003268	P47756	234	1.89356685227072	1.73818927168596
2003269	P47756	235	1.90034818161672	1.74473656933838
2003270	P47756	236	1.86600964036738	1.71158309174744
2003271	P47756	237	1.89104396860702	1.7357534557204
2003272	P47756	238	1.91959926255627	1.76332327271335
2003273	P47756	239	1.92821070049922	1.77163751975122
2003274	P47756	24	1.94224881406473	1.74135505471705
2003275	P47756	240	1.9025002513944	1.74681436864354
2003276	P47756	241	1.90177734515671	1.74611641075485
2003277	P47756	242	1.84964304537709	1.69578132730118
2003278	P47756	243	1.96433025152463	1.80651054236509
2003279	P47756	244	1.57631292778902	1.28406573042091
2003280	P47756	245	1.50777140865048	1.37795374021918
2003281	P47756	246	1.56682727727506	1.4560410017236
2003282	P47756	247	1.52001642091636	1.37910212875969
2003283	P47756	248	1.47150706012243	1.47261770751379
2003284	P47756	249	1.37748242257278	1.36818884514877
2003285	P47756	25	2.24704023608282	1.97178689267258
2003286	P47756	250	1.477120407659	1.25148353729438
2003287	P47756	251	1.38531260866587	1.20608717711707
2003288	P47756	252	1.483323074044	1.33812799496715
2003289	P47756	253	1.5017433067291	1.35591252364328
2003290	P47756	254	1.52317404434432	1.37660366116494
2003291	P47756	255	1.48809326920225	1.34273356505048
2003292	P47756	256	1.50938178322902	1.36328738728789
2003293	P47756	257	1.52408068173108	1.37747900942352
2003294	P47756	258	1.58957397337444	1.44071205013682
2003295	P47756	259	1.50137856775473	1.35556037224215
2003296	P47756	26	2.12933891105197	2.01821165960358
2003297	P47756	260	1.50328899225947	1.35740486573846
2003298	P47756	261	1.74995879068455	1.5317209260508
2003299	P47756	262	1.73301395630144	1.67542495800867
2003300	P47756	263	1.70089226798226	1.66548130786249
2003301	P47756	264	1.67357859291507	1.60736674541139
2003302	P47756	265	1.62754945575106	1.70327695234547
2003303	P47756	266	1.56861723266254	1.6327294237273
2003304	P47756	267	1.62094814392536	1.47034966510029
2003305	P47756	268	1.48992422390034	1.38709057859475
2003306	P47756	269	1.47242165767623	1.37019204662505
2003307	P47756	27	2.19017134941083	2.09801417932023
2003308	P47756	270	1.47680468200171	1.37442380759883
2003309	P47756	271	1.46502859006975	1.36305412252281
2003310	P47756	272	1.42319038550459	1.32265980386424
2003311	P47756	273	0.555689943331692	0.499990577076322
2003312	P47756	274	0.323816538423771	0.486674482742668
2003313	P47756	275	0.670809161529785	0.712566977400556
2003314	P47756	276	0.22470756782172	0.22648918441176
2003315	P47756	277	0.236130807673238	0.237518194749828
2003316	P47756	28	2.21558990897337	2.09081199973428
2003317	P47756	29	2.09661601254933	2.11629485729602
2003318	P47756	3	0.993352161724059	0.708487207894963
2003319	P47756	30	2.02997711197988	2.03830661774871
2003320	P47756	31	2.12190267130487	1.91415504906484
2003321	P47756	32	1.48743082801386	1.22313130603555
2003322	P47756	33	1.92624863852144	1.90936729543809
2003323	P47756	34	2.03030427145823	2.0309013261832
2003324	P47756	35	1.99840524665921	1.96835965984097
2003325	P47756	36	2.08177012586511	1.72202967706876
2003326	P47756	37	2.10340258123624	1.90297965089993
2003327	P47756	38	2.15564168012517	1.97448539745201
2003328	P47756	39	2.15699233867792	1.9440459285766
2003329	P47756	4	0.979296773931516	0.694916888153412
2003330	P47756	40	2.09548344128208	2.02501060010681
2003331	P47756	41	1.99581704687682	1.91513468458575
2003332	P47756	42	2.09380678723454	1.79683801487724
2003333	P47756	43	1.7406758676289	1.48286716604378
2003334	P47756	44	1.7983371040173	1.55960792571941
2003335	P47756	45	1.75895373096625	1.48984020483239
2003336	P47756	46	1.69354019035918	1.56703498700521
2003337	P47756	47	1.67481243358724	1.53530442103562
2003338	P47756	48	2.01763205463823	1.7657259298522
2003339	P47756	49	2.08370029594081	1.85058355876247
2003340	P47756	5	0.968238778990348	0.684240517691993
2003341	P47756	50	2.04280625772195	1.7793573075487
2003342	P47756	51	2.00336222301197	1.88162535726527
2003343	P47756	52	1.88585999847553	1.75452914719891
2003344	P47756	53	1.94159206327963	1.7887103794961
2003345	P47756	54	1.9273025611171	1.74317051034371
2003346	P47756	55	1.84062746556128	1.79983749896749
2003347	P47756	56	1.8004158239772	1.74736448245192
2003348	P47756	57	2.02493328109772	1.77277518235403
2003349	P47756	58	2.06701735614128	1.83447636694035
2003350	P47756	59	2.05376588015812	1.78993870045658
2003351	P47756	6	1.23803983739843	0.880889550856264
2003352	P47756	60	2.03586450721624	1.91300594921285
2003353	P47756	61	1.93991989316179	1.80672337100228
2003354	P47756	62	1.57395935086908	1.39746501979558
2003355	P47756	63	2.12927827830234	2.02425095989479
2003356	P47756	64	2.21464961093994	2.12774550763526
2003357	P47756	65	2.16924987560953	2.05216905624453
2003358	P47756	66	2.08591531930746	1.80009854981015
2003359	P47756	67	2.08292289760474	1.76546588551388
2003360	P47756	68	1.89494517176523	1.62173904046039
2003361	P47756	69	1.83344886274666	1.70271586592809
2003362	P47756	7	1.11171550794413	0.918988903441799
2003363	P47756	70	1.98118002966704	1.64034113506604
2003364	P47756	71	2.04569235251308	1.72369654210533
2003365	P47756	72	2.01566112949256	1.66295821749385
2003366	P47756	73	1.96990947543068	1.75913633126012
2003367	P47756	74	1.89272613601271	1.74153087315539
2003368	P47756	75	1.85607085664081	1.67439709620912
2003369	P47756	76	1.8704176933811	1.82859963080302
2003370	P47756	77	1.72798018705683	1.67742868500535
2003371	P47756	78	2.03256772371822	1.71102485976798
2003372	P47756	79	2.00728862365049	1.65487465672755
2003373	P47756	8	1.00947792362219	0.841349139764855
2003374	P47756	80	1.95588771582022	1.74559847915233
2003375	P47756	81	1.46834536091492	1.33445651619012
2003376	P47756	82	1.66855360413767	1.46391446450359
2003377	P47756	83	1.63304223909119	1.58969271872328
2003378	P47756	84	1.68215850181345	1.65818340187707
2003379	P47756	85	1.65829125966144	1.60339633186639
2003380	P47756	86	1.60750690276474	1.69471542732305
2003381	P47756	87	1.49105097697473	1.56862940699629
2003382	P47756	88	1.54344466039997	1.40631025419016
2003383	P47756	89	1.45217771565214	1.36143608273867
2003384	P47756	9	1.17174416503388	0.966271866726711
2003385	P47756	90	1.48347761339126	1.39165578399963
2003386	P47756	91	1.90228849496435	1.70402067292064
2003387	P47756	92	1.8845920133932	1.6869349178518
2003388	P47756	93	1.94168535239013	1.74205789821611
2003389	P47756	94	1.92291631054409	1.7239365981956
2003390	P47756	95	1.91642234369302	1.71766674581865
2003391	P47756	96	1.96565524648348	1.76520056292369
2003392	P47756	97	1.88137933387311	1.68383311170044
2003393	P47756	98	2.08487034264307	1.81646053344073
2003394	P47756	99	2.04807819313592	1.94100220458581
2003395	P47775	1	0.336676115673227	0.254666094571571
2003396	P47775	10	0.203459779040086	0.126047211222874
2003397	P47775	100	2.1890172648864	2.02344334123892
2003398	P47775	101	2.32282470578992	2.15263292915073
2003399	P47775	102	2.09223996128432	1.93000593680799
2003400	P47775	103	2.16264734505728	1.99798347852136
2003401	P47775	104	1.93025186732283	1.7736082434944
2003402	P47775	105	2.13907149805915	1.97522126187784
2003403	P47775	106	2.00099594691616	1.84191086125728
2003404	P47775	107	1.99024603614545	1.83153194261734
2003405	P47775	108	1.61044496979161	1.36914858130804
2003406	P47775	109	1.64447583875817	1.37026149014588
2003407	P47775	11	0.0732359986652525	0.000317607477786169
2003408	P47775	110	2.06585173199755	1.86193914925618
2003409	P47775	111	1.95810495597474	1.75791084186743
2003410	P47775	112	2.00326157401585	1.80150905162939
2003411	P47775	113	1.89769526950225	1.6995859651
2003412	P47775	114	2.12654121857366	1.92053416989484
2003413	P47775	115	2.12977446562185	1.9236558337646
2003414	P47775	116	2.11886229371742	1.9131202538145
2003415	P47775	117	2.07055204816016	1.86647725195064
2003416	P47775	118	2.26835476209849	2.05745356036056
2003417	P47775	119	2.18887365740984	1.98071544256854
2003418	P47775	12	0.133283936540623	0.0582932200198944
2003419	P47775	120	2.1411276977096	1.9346172523896
2003420	P47775	121	2.20049578136407	1.99193647328379
2003421	P47775	122	2.23930447547059	2.02940583347156
2003422	P47775	123	2.52931985409312	2.24557156675943
2003423	P47775	124	2.45756472344383	2.33635687057979
2003424	P47775	125	2.37624359174407	2.27891170801463
2003425	P47775	126	2.53537986363452	2.40081248440412
2003426	P47775	127	2.54274527798403	2.54827453374838
2003427	P47775	128	2.32417819609456	2.32360133404943
2003428	P47775	129	2.2718691964782	2.06019291158782
2003429	P47775	13	0.0335952783883887	-0.0379550646734452
2003430	P47775	130	2.33869967536114	2.16796003475242
2003431	P47775	131	2.36958200880169	2.19777658235246
2003432	P47775	132	2.32227014565414	2.15209750754092
2003433	P47775	133	2.33171952789856	2.16122078043169
2003434	P47775	134	2.45532372622585	2.2805592517323
2003435	P47775	135	2.41204748577778	2.2387765255094
2003436	P47775	136	2.32207247506176	2.1519066587944
2003437	P47775	137	2.4093616319784	2.23618336370024
2003438	P47775	138	2.4378987195927	2.26373560268038
2003439	P47775	139	2.38137818780024	2.20916566126666
2003440	P47775	14	0.0643604643027353	-0.00825162169996585
2003441	P47775	140	2.27363231480399	2.10513822573994
2003442	P47775	141	2.37399808266165	2.2020402522822
2003443	P47775	142	2.36925344989612	2.19745936240319
2003444	P47775	143	2.30304757072324	2.13353832639854
2003445	P47775	144	2.05274934410134	1.8918781875154
2003446	P47775	145	1.98843747721043	1.84203145444158
2003447	P47775	146	2.04975834567339	1.92230554796194
2003448	P47775	147	1.93082179356678	1.77573012228761
2003449	P47775	148	2.04560312056308	2.0269010341309
2003450	P47775	149	1.65752659924188	1.6385683661731
2003451	P47775	15	0.0709118131375801	-0.0019263676593447
2003452	P47775	150	1.79982505488998	1.56305126560225
2003453	P47775	151	2.28626630604895	2.07474695575173
2003454	P47775	152	2.33187450703095	2.11878116379335
2003455	P47775	153	2.32486417548164	2.11201276707442
2003456	P47775	154	2.17618703503629	1.96846665053302
2003457	P47775	155	2.04632875393565	1.84308993225003
2003458	P47775	156	2.07373610261104	1.86955142091778
2003459	P47775	157	2.27820653766855	2.06696533950753
2003460	P47775	158	2.18047084299567	1.9726026192148
2003461	P47775	159	2.10484636931129	1.89958803553125
2003462	P47775	16	0.0400301810534669	-0.0317422381075929
2003463	P47775	160	2.11515916612313	1.90954492553186
2003464	P47775	161	2.55036472714717	2.26589015636216
2003465	P47775	162	2.20226804567469	2.08987078300837
2003466	P47775	163	2.22846968989213	2.13623765823485
2003467	P47775	164	2.2997565516498	2.17332081150326
2003468	P47775	165	2.547654876585	2.55301469629681
2003469	P47775	166	2.14762713436324	2.15314325820215
2003470	P47775	167	2.19828250024616	1.98914577924736
2003471	P47775	168	2.23555124468973	2.06837137838017
2003472	P47775	169	2.19892949491947	2.03301348849391
2003473	P47775	17	0.134354004443208	0.0593263586139756
2003474	P47775	170	2.03689736977681	1.87657328356726
2003475	P47775	171	2.20939836466662	2.04312106516829
2003476	P47775	172	2.40173807354688	2.22882290328384
2003477	P47775	173	2.19092985094453	2.02528992169085
2003478	P47775	174	2.32111494878998	2.15098217788638
2003479	P47775	175	2.34772506524266	2.17667394775803
2003480	P47775	176	2.15124581641946	1.98697543011733
2003481	P47775	177	2.17216519476517	2.00717285598248
2003482	P47775	178	1.97220343369375	1.67078860452133
2003483	P47775	179	1.84359588233096	1.70668353188598
2003484	P47775	18	0.0436956792950914	-0.0282032405441583
2003485	P47775	180	1.90902729160877	1.79092630659761
2003486	P47775	181	2.00760304554746	1.85435658011309
2003487	P47775	182	1.75728090168914	1.75302417355802
2003488	P47775	183	1.47358661489742	1.46547138580062
2003489	P47775	184	1.68061770224005	1.45245291726843
2003490	P47775	185	1.53855195245209	1.56155315264628
2003491	P47775	186	1.77877174640893	1.81455215822206
2003492	P47775	187	1.73909354174048	1.74449978070535
2003493	P47775	188	1.87171369082801	1.73650016986648
2003494	P47775	189	1.7210626330638	1.7511123382986
2003495	P47775	19	0.120207710222613	0.0456682697326871
2003496	P47775	190	1.6996248234477	1.75148385356944
2003497	P47775	191	1.66893989384522	1.69011438256306
2003498	P47775	192	1.54321867593132	1.70908277667719
2003499	P47775	193	1.64287299657688	1.79164878266535
2003500	P47775	194	1.72943275000118	1.66231658838664
2003501	P47775	195	1.47002872386822	1.4551079450241
2003502	P47775	196	2.14098780133779	1.93448218400699
2003503	P47775	197	2.1366760365774	1.93031922334645
2003504	P47775	198	2.15366626148072	1.94672309550011
2003505	P47775	199	2.03433209955345	1.83150729659471
2003506	P47775	2	0.0426290570106192	-0.0292330524324814
2003507	P47775	20	0.138280725662188	0.0631175640409618
2003508	P47775	200	2.08646769164607	1.88184362776213
2003509	P47775	201	2.18014227393839	1.97228538946417
2003510	P47775	202	2.33203134312124	2.11893258728474
2003511	P47775	203	2.17516231051889	1.96747729047029
2003512	P47775	204	2.17473436799776	1.96706411675154
2003513	P47775	205	2.20037003273602	1.99181506438957
2003514	P47775	206	2.37634950128077	2.16172127340698
2003515	P47775	207	2.17405776797174	1.9664108669924
2003516	P47775	208	2.059501705104	1.85580826929863
2003517	P47775	209	2.14026528568725	1.9337846032258
2003518	P47775	21	0.142116092255008	0.0668205675979501
2003519	P47775	210	2.32211759718371	2.10936097644095
2003520	P47775	211	2.09250585504523	1.88767340700321
2003521	P47775	212	2.25007051832762	2.03980032746044
2003522	P47775	213	2.32917948192073	2.11617914718613
2003523	P47775	214	2.4691672692565	2.18749491874644
2003524	P47775	215	2.338586997786	2.22148520690673
2003525	P47775	216	2.57197253967966	2.46788581853846
2003526	P47775	217	2.5556513853226	2.42038441191087
2003527	P47775	218	2.26203864535268	2.2772554189003
2003528	P47775	219	2.30028906166574	2.30053664189488
2003529	P47775	22	0.128127756396523	0.0533149857489349
2003530	P47775	220	2.61267587185476	2.38923794564717
2003531	P47775	221	2.30994369728365	2.14019645947778
2003532	P47775	222	2.192088868025	2.02640893972152
2003533	P47775	223	2.33887897313048	2.16813314474374
2003534	P47775	224	2.34610764948843	2.17511235093382
2003535	P47775	225	1.93274173143134	1.77601217944865
2003536	P47775	226	2.25020194514506	2.08251646584065
2003537	P47775	227	2.47485635171391	2.29941778322053
2003538	P47775	228	2.31390130407269	2.14401748457728
2003539	P47775	229	2.20531056038842	2.03917433584892
2003540	P47775	23	0.0600780558838127	-0.0123862391410813
2003541	P47775	230	2.28214360419983	2.11335578047549
2003542	P47775	231	2.42488871581384	2.25117458951419
2003543	P47775	232	2.33634181476316	2.16568354671147
2003544	P47775	233	2.15361593825577	1.98926375624678
2003545	P47775	234	2.36691868012957	2.19520516830178
2003546	P47775	235	1.81341160201688	1.5651105950793
2003547	P47775	236	1.91028953368952	1.62690164018253
2003548	P47775	237	2.26788118293458	2.05699632497353
2003549	P47775	238	2.19404057387817	1.98570404264049
2003550	P47775	239	2.10087064247685	1.89574951573053
2003551	P47775	24	0.166920127818335	0.0907685865671403
2003552	P47775	240	2.16124043246549	1.95403587288894
2003553	P47775	241	2.22325795337907	2.01391309582988
2003554	P47775	242	2.18224837029022	1.97431880194078
2003555	P47775	243	2.19208321432662	1.98381423388133
2003556	P47775	244	2.15183098223591	1.94495115391197
2003557	P47775	245	2.18633900575413	1.9782682647383
2003558	P47775	246	2.35091957317805	2.13716896218994
2003559	P47775	247	2.26618603602545	2.05535967958848
2003560	P47775	248	2.40917305964864	2.1934120519669
2003561	P47775	249	2.44303597495848	2.22610631803187
2003562	P47775	25	0.0513400527344425	-0.020822683470461
2003563	P47775	250	2.34378052375168	2.13027628980007
2003564	P47775	251	2.21915482559847	2.00995157184029
2003565	P47775	252	2.47085427767657	2.25296457823242
2003566	P47775	253	2.44210380563414	2.22520631897305
2003567	P47775	254	2.51612290069164	2.23283005582315
2003568	P47775	255	2.4467290598888	2.3258951585855
2003569	P47775	256	2.66162797245635	2.55444713632667
2003570	P47775	257	2.57106412255275	2.43526523735609
2003571	P47775	258	2.46024480566648	2.46862125027425
2003572	P47775	259	2.35598006429189	2.3543056821746
2003573	P47775	26	0.257270493788958	0.178000854583109
2003574	P47775	260	2.57567475258898	2.35351377875523
2003575	P47775	261	2.29613140620514	2.12686084689523
2003576	P47775	262	2.17831765610484	2.013112988607
2003577	P47775	263	2.35080686958334	2.17964939538716
2003578	P47775	264	2.36522383041182	2.19356880985168
2003579	P47775	265	2.2221944804924	2.05547557190755
2003580	P47775	266	2.36693299252141	2.19521898675606
2003581	P47775	267	2.37270810151084	2.2007947899061
2003582	P47775	268	2.10986598464118	1.94702366525882
2003583	P47775	269	2.19012636104763	2.02451416118029
2003584	P47775	27	0.133965435592737	0.0589511997339559
2003585	P47775	270	2.29853083654298	2.12917747005516
2003586	P47775	271	2.17013812365779	2.0052157414957
2003587	P47775	272	2.28536847763971	2.11646935972006
2003588	P47775	273	2.12722645874152	1.96378500887194
2003589	P47775	274	1.75544439258963	1.61707923664849
2003590	P47775	275	2.00256411473287	1.87674004573088
2003591	P47775	276	1.58115232762135	1.43812816304076
2003592	P47775	277	1.64940070448348	1.64437203187686
2003593	P47775	278	1.62780177014975	1.60986937607785
2003594	P47775	279	1.81277603585108	1.5755552928979
2003595	P47775	28	0.133959962804538	0.0589459158181476
2003596	P47775	280	2.04582038301306	1.84259910580905
2003597	P47775	281	2.15703231009094	1.94997297779297
2003598	P47775	282	2.25072028173064	2.04042766676019
2003599	P47775	283	2.24289702008011	2.03287439511898
2003600	P47775	284	2.27311653374641	2.06205099763887
2003601	P47775	285	2.21909355798329	2.00989241864295
2003602	P47775	286	2.31200867822885	2.09960092823142
2003603	P47775	287	2.31786624830982	2.10525634664324
2003604	P47775	288	2.29904486499558	2.08708451152049
2003605	P47775	289	2.41579741141485	2.19980778952141
2003606	P47775	29	0.0886628416364539	0.0152120518582512
2003607	P47775	290	2.33937819099595	2.12602588675281
2003608	P47775	291	2.49950016638436	2.21678099173057
2003609	P47775	292	2.4384192946754	2.31787217319459
2003610	P47775	293	2.52458342377666	2.4221321570554
2003611	P47775	294	2.57736504202819	2.4413487046506
2003612	P47775	295	2.32078604537487	2.33397537668823
2003613	P47775	296	2.36191366816143	2.36003451035905
2003614	P47775	297	2.5854015417977	2.36290488496797
2003615	P47775	298	2.47203248183023	2.29669136842531
2003616	P47775	299	2.24667606835418	2.07911227122662
2003617	P47775	3	0.0698096228056649	-0.00299052009973991
2003618	P47775	30	0.128290503448309	0.0534721162075406
2003619	P47775	300	2.47114712230595	2.29583656370501
2003620	P47775	301	2.45733655016614	2.28250261073857
2003621	P47775	302	2.36357689398528	2.19197871114846
2003622	P47775	303	2.26059022983713	2.09254623854549
2003623	P47775	304	2.35510107150045	2.1837953993189
2003624	P47775	305	1.96122457220867	1.67607885029976
2003625	P47775	306	2.19840681242326	1.95110555463413
2003626	P47775	307	2.39383757918392	2.13979177456793
2003627	P47775	308	2.65417053114839	2.3272994568365
2003628	P47775	309	2.38571095953718	2.22816882252439
2003629	P47775	31	0.132056361265754	0.057108009819175
2003630	P47775	310	2.37590603862433	2.23977176175529
2003631	P47775	311	2.33335063382722	2.16694147968819
2003632	P47775	312	2.41429845413646	2.38544651916296
2003633	P47775	313	2.00334563505819	1.97502704153129
2003634	P47775	314	2.22853496203772	1.97954015031689
2003635	P47775	315	2.06858978913874	1.86835791756888
2003636	P47775	316	2.20876970890727	2.00370006256563
2003637	P47775	317	2.18598995133454	1.98170646136018
2003638	P47775	318	1.83147660791449	1.67274292855985
2003639	P47775	319	1.79991614754886	1.61052814239212
2003640	P47775	32	0.0467808628236128	-0.0252245303469474
2003641	P47775	320	1.64878658204263	1.60496506103068
2003642	P47775	321	1.54775628241418	1.49377231026829
2003643	P47775	322	1.73605883700427	1.54935994148603
2003644	P47775	323	1.80535098822232	1.63733021936882
2003645	P47775	324	1.75299998568721	1.55504239722341
2003646	P47775	325	1.69003971810239	1.63460578706587
2003647	P47775	326	1.59286288373012	1.52713351391755
2003648	P47775	327	0.791034801964354	0.727213406379523
2003649	P47775	328	0.394766606668898	0.555175980245429
2003650	P47775	329	0.91664762024258	0.949921260238103
2003651	P47775	33	0.0847546153148628	0.0114387030478773
2003652	P47775	330	0.450438927692158	0.444430288161462
2003653	P47775	331	0.410450627563286	0.405822031549873
2003654	P47775	332	0.529804861837162	0.521057210081466
2003655	P47775	333	0.457155642530265	0.450915201229053
2003656	P47775	334	0.476259789232986	0.469360041241434
2003657	P47775	34	0.120009646061027	0.0454770409994975
2003658	P47775	35	0.131606828716995	0.0566739911701744
2003659	P47775	36	0.0952261004603842	0.0215488048601528
2003660	P47775	37	0.0837559210572363	0.0104744749098794
2003661	P47775	38	0.135598563152373	0.0605279661305932
2003662	P47775	39	0.124727355787116	0.0500319369849936
2003663	P47775	4	0.0686302691168165	-0.0041291728983871
2003664	P47775	40	0.136360661091269	0.0612637631685582
2003665	P47775	41	0.122115237682407	0.0475099661644941
2003666	P47775	42	0.125475230669237	0.0507540018206893
2003667	P47775	43	0.356956471896187	0.400943281688924
2003668	P47775	44	0.878492465685537	0.588872239574799
2003669	P47775	45	0.753293064257565	0.540207310678346
2003670	P47775	46	1.90862581491605	1.57023880850097
2003671	P47775	47	2.00995109408597	1.66806723248564
2003672	P47775	48	2.00928126633081	1.66742052127826
2003673	P47775	49	1.9533421509026	1.61341193086264
2003674	P47775	5	0.127915900054909	0.0531104408201566
2003675	P47775	50	1.96576228739726	1.62540343376202
2003676	P47775	51	2.06758103610826	1.72370829707045
2003677	P47775	52	2.07716115464398	1.73295779438853
2003678	P47775	53	1.91166567504557	1.57317375946327
2003679	P47775	54	1.93479397301266	1.59550387252196
2003680	P47775	55	2.3451302727055	1.92783810963357
2003681	P47775	56	2.13090180777434	1.88106700239029
2003682	P47775	57	2.2421165348207	2.00951305844274
2003683	P47775	58	2.30110442153357	2.03472168883675
2003684	P47775	59	2.05948316927275	1.94178989582272
2003685	P47775	6	-0.00020232543505487	-0.0705862732286243
2003686	P47775	60	2.0334580912782	1.90301384781384
2003687	P47775	61	2.26860294743834	1.91713890869719
2003688	P47775	62	2.23913682876597	1.93193274374359
2003689	P47775	63	2.00683862518468	1.70765142582375
2003690	P47775	64	1.96127759299268	1.6636627587214
2003691	P47775	65	2.23705850293122	1.92992614339069
2003692	P47775	66	2.10094294459883	1.79850809391146
2003693	P47775	67	1.86092977177648	1.56677805946079
2003694	P47775	68	1.99546020780861	1.6966656910845
2003695	P47775	69	2.17380638048877	1.86885692647936
2003696	P47775	7	0.0793562884032334	0.0062266787806354
2003697	P47775	70	1.86167944528826	1.56750186085331
2003698	P47775	71	1.76921247055028	1.47822603074111
2003699	P47775	72	1.69096152055872	1.55482174477215
2003700	P47775	73	1.80657279921434	1.68751262223961
2003701	P47775	74	1.72582889710492	1.57781177305431
2003702	P47775	75	1.875430321286	1.86260109935927
2003703	P47775	76	1.77752235690066	1.75442292835909
2003704	P47775	77	1.72616712171213	1.49193535478722
2003705	P47775	78	2.37546117644127	2.16086360570799
2003706	P47775	79	2.33845203960677	2.12513169794309
2003707	P47775	8	0.133196002153297	0.0582083203522434
2003708	P47775	80	2.40488239547644	2.18926946368831
2003709	P47775	81	2.19880421344118	1.99030328336993
2003710	P47775	82	2.40012571821164	2.18467694497994
2003711	P47775	83	2.39057188271333	2.17545282364058
2003712	P47775	84	2.31824435239437	2.10562140190879
2003713	P47775	85	2.34063886059973	2.12724304915801
2003714	P47775	86	2.42302079314716	2.20678188380964
2003715	P47775	87	2.40620561257254	2.19054701499794
2003716	P47775	88	2.21412745723477	2.00509770390289
2003717	P47775	89	2.41626829073083	2.20026241823546
2003718	P47775	9	0.116296274944706	0.041891822710874
2003719	P47775	90	2.45879147384756	2.24131807602589
2003720	P47775	91	2.50375858719496	2.22089244940408
2003721	P47775	92	2.47958962480177	2.3576216665509
2003722	P47775	93	2.54529679646645	2.44213068676338
2003723	P47775	94	2.52258574211264	2.38845990314299
2003724	P47775	95	2.26512691696869	2.28023711061145
2003725	P47775	96	2.27621135917754	2.27728988938762
2003726	P47775	97	2.4219198846874	2.20506517313572
2003727	P47775	98	2.22116651072632	2.0544830785935
2003728	P47775	99	1.98308762956062	1.82462058110743
2003729	P47804	1	0.279360109395364	0.199328131437463
2003730	P47804	10	0.461853940603824	0.502220614726805
2003731	P47804	100	2.3770408448095	2.27968144693415
2003732	P47804	101	2.37607961339839	2.24700987415097
2003733	P47804	102	2.36430615114851	2.37599355215598
2003734	P47804	103	2.22815346178024	2.23089052685035
2003735	P47804	104	2.05934638688145	1.85500451542484
2003736	P47804	105	2.08890536610557	1.92678642245149
2003737	P47804	106	2.02761356053541	1.86760986955942
2003738	P47804	107	2.19058028979548	2.02495242431036
2003739	P47804	108	2.19913676700152	2.03321360737134
2003740	P47804	109	2.23293365531958	2.06584412511407
2003741	P47804	11	0.927425716127582	0.636116745688265
2003742	P47804	110	2.28689998808015	2.11794801592442
2003743	P47804	111	2.07748340333948	1.91575864512512
2003744	P47804	112	1.94524664567005	1.7880855343119
2003745	P47804	113	2.23993213601353	2.07260107996467
2003746	P47804	114	2.202451500101	2.03641394511241
2003747	P47804	115	2.0502696527384	1.88948407323323
2003748	P47804	116	2.00192144808816	1.84280442228958
2003749	P47804	117	2.14545266174592	1.98138220406107
2003750	P47804	118	2.10901080666569	1.94619800048638
2003751	P47804	119	1.96766917298255	1.80973423369575
2003752	P47804	12	0.680656987072132	0.470077990397248
2003753	P47804	120	1.62680320164382	1.4540635628032
2003754	P47804	121	1.68943558430874	1.53560390861976
2003755	P47804	122	1.62047647059577	1.4372811408497
2003756	P47804	123	1.7079035866281	1.6620418678914
2003757	P47804	124	1.41775395146374	1.36825651346613
2003758	P47804	125	2.04481567037613	1.84162906699314
2003759	P47804	126	1.90085354821582	1.702635247881
2003760	P47804	127	1.97831207878365	1.77742059297648
2003761	P47804	128	2.09725235274379	1.89225609745421
2003762	P47804	129	2.01519226666273	1.81302800196687
2003763	P47804	13	1.7652165239597	1.43177874173431
2003764	P47804	130	1.97753695093143	1.77667221570291
2003765	P47804	131	2.11406082912748	1.90848449344453
2003766	P47804	132	2.34013368307669	2.06291443418749
2003767	P47804	133	2.25291377130114	2.1387686647629
2003768	P47804	134	2.24629214901245	2.15344504321869
2003769	P47804	135	2.35065119764703	2.22245902309227
2003770	P47804	136	2.43025179929324	2.43966333801294
2003771	P47804	137	2.18712750537502	2.19128042470738
2003772	P47804	138	2.1439595825253	1.93669760964531
2003773	P47804	139	2.21078843688046	2.04446316434649
2003774	P47804	14	1.70213383010895	1.37087310623366
2003775	P47804	140	2.13621064256827	1.97245913789246
2003776	P47804	141	2.18623777245246	2.02075977237518
2003777	P47804	142	2.34146548658596	2.17063039456174
2003778	P47804	143	2.25316979321379	2.08538188996352
2003779	P47804	144	2.13573718382905	1.97200201877412
2003780	P47804	145	2.23190640162991	2.0648523231638
2003781	P47804	146	2.37952343693641	2.20737492004809
2003782	P47804	147	2.28433333492738	2.11546994100662
2003783	P47804	148	2.18638023422547	2.02089731762396
2003784	P47804	149	2.19333444863067	1.94097344494833
2003785	P47804	15	1.94291305937186	1.60334275961137
2003786	P47804	150	2.22630052890238	1.94105831220812
2003787	P47804	151	2.16003640910903	2.01743186968806
2003788	P47804	152	1.71976290841672	1.57870360183192
2003789	P47804	153	2.48622281693119	2.14902377933883
2003790	P47804	154	2.26912404493653	1.90767382804607
2003791	P47804	155	2.25765457749352	2.03695100963773
2003792	P47804	156	2.22259143245669	2.07775668997216
2003793	P47804	157	2.17329657712697	2.05123253911352
2003794	P47804	158	2.16367693186547	2.01020136457914
2003795	P47804	159	2.07245618358052	2.06247957632399
2003796	P47804	16	1.80918669753113	1.47423145262803
2003797	P47804	160	2.07365667906177	2.04998951506032
2003798	P47804	161	2.15605906765877	1.91664343152992
2003799	P47804	162	2.5722301818297	2.23206292838458
2003800	P47804	163	2.39619881758577	2.03036310004538
2003801	P47804	164	2.41136527630926	2.18535697049877
2003802	P47804	165	1.95863385950445	1.90404778735552
2003803	P47804	166	2.06473211584526	2.02755394815589
2003804	P47804	167	1.88579445818744	1.82304812602474
2003805	P47804	168	1.7788691563039	1.86016376688383
2003806	P47804	169	1.7087846319742	1.77884881612615
2003807	P47804	17	1.81208190984326	1.47702674774013
2003808	P47804	170	1.88332049283687	1.73445656980028
2003809	P47804	171	2.01945739280632	1.81714593356441
2003810	P47804	172	2.09406995038894	1.88918352356732
2003811	P47804	173	2.22654692574674	2.01708856187246
2003812	P47804	174	2.02886116518311	1.826225170638
2003813	P47804	175	2.19907937611564	1.99056894985516
2003814	P47804	176	2.30544312264342	2.09326195773197
2003815	P47804	177	2.28741393760319	2.07585498118413
2003816	P47804	178	2.2119667257622	2.00301154182817
2003817	P47804	179	2.12440168869882	1.91846847772564
2003818	P47804	18	1.90098333445383	1.56286007907553
2003819	P47804	180	2.13138943522578	1.92521506885805
2003820	P47804	181	2.04460534891	1.84142600396947
2003821	P47804	182	2.10573595943486	1.90044692484785
2003822	P47804	183	2.21412282678491	2.00509323325533
2003823	P47804	184	2.09953026847906	1.89445539962418
2003824	P47804	185	2.37577215815231	2.0973229833514
2003825	P47804	186	2.16837587122602	2.05714826757206
2003826	P47804	187	2.19881467955157	2.1076060773635
2003827	P47804	188	2.34414459051807	2.21617696666836
2003828	P47804	189	2.25204961469605	2.26761112150208
2003829	P47804	19	1.94125874886827	1.60174554131922
2003830	P47804	190	2.05112643053741	2.05997290776216
2003831	P47804	191	2.3218456586578	2.10844462696834
2003832	P47804	192	2.11956313376806	1.95638615430399
2003833	P47804	193	2.04276430376565	1.88223774272742
2003834	P47804	194	1.98698286816195	1.82838139041912
2003835	P47804	195	2.22930739052809	2.06234300700801
2003836	P47804	196	2.25733454671123	2.0894029128936
2003837	P47804	197	1.96508103626824	1.80723541663952
2003838	P47804	198	2.00544604639775	1.84620738254422
2003839	P47804	199	2.12183795262827	1.95858246647572
2003840	P47804	2	0.167578217909737	0.0914039651914008
2003841	P47804	20	2.05848745032159	1.714928541681
2003842	P47804	200	1.85910945470818	1.70492103965372
2003843	P47804	201	1.91575948203059	1.75961600755354
2003844	P47804	202	1.9916732874835	1.83290993782421
2003845	P47804	203	2.04713150360171	1.88645422533362
2003846	P47804	204	1.85980412376724	1.70559173486222
2003847	P47804	205	1.96058459802606	1.8028941557974
2003848	P47804	206	1.62956895702847	1.33548383112448
2003849	P47804	207	1.55597723337589	1.42449592493756
2003850	P47804	208	1.55527096167011	1.44488350823369
2003851	P47804	209	1.61288255749954	1.46876334516988
2003852	P47804	21	1.74076369494767	1.40816980876309
2003853	P47804	210	1.5239349890491	1.52323628662547
2003854	P47804	211	1.39868392379737	1.38865865749868
2003855	P47804	212	1.53452563962201	1.30690764682976
2003856	P47804	213	1.3916893497591	1.21224384933569
2003857	P47804	214	1.93943760196092	1.73988772031182
2003858	P47804	215	2.04199575464791	1.8389064698908
2003859	P47804	216	2.10935663989622	1.9039426513456
2003860	P47804	217	2.00591031876954	1.80406638506991
2003861	P47804	218	2.10185680723714	1.89670164677895
2003862	P47804	219	2.11999163543885	1.91421062061786
2003863	P47804	22	1.96286190532555	1.62260314730485
2003864	P47804	220	2.14325111472293	1.9366673877712
2003865	P47804	221	2.3851051442876	2.10633387710038
2003866	P47804	222	2.26168541621051	2.14723758983536
2003867	P47804	223	2.23048972294415	2.13818797755787
2003868	P47804	224	2.4154648925423	2.28503592074477
2003869	P47804	225	2.28890236084665	2.30319203581048
2003870	P47804	226	2.34401235662956	2.34275099425362
2003871	P47804	227	2.41245139996559	2.19592345701665
2003872	P47804	228	2.09632667330169	1.93395161156175
2003873	P47804	229	2.0915525270335	1.92934222672595
2003874	P47804	23	2.0570335426169	1.71352481005021
2003875	P47804	230	2.18438758027857	2.01897343252077
2003876	P47804	231	2.04264211559696	1.8821197714169
2003877	P47804	232	2.14855242332391	1.98437498920202
2003878	P47804	233	2.13244938436485	1.96882768515674
2003879	P47804	234	2.22448321757249	2.05768532196494
2003880	P47804	235	2.02922301170016	1.86916377666155
2003881	P47804	236	1.99120808738445	1.83246079233061
2003882	P47804	237	1.61994068835321	1.35106809442266
2003883	P47804	238	1.62991525831567	1.50104925433474
2003884	P47804	239	1.68046632327411	1.68789585686566
2003885	P47804	24	1.99350476101068	1.65218848180995
2003886	P47804	240	1.66346740051828	1.81183441118506
2003887	P47804	241	1.50213920907245	1.64242472014461
2003888	P47804	242	1.58254186685705	1.4776932388459
2003889	P47804	243	1.54172980945274	1.57864047794879
2003890	P47804	244	2.16233612735107	1.95509375404853
2003891	P47804	245	2.00263067119392	1.80089992200979
2003892	P47804	246	2.19175179403399	1.98349425129485
2003893	P47804	247	2.08083088831856	1.87640135718208
2003894	P47804	248	2.21477011900733	2.00571818665783
2003895	P47804	249	2.15014854476323	1.94332677934568
2003896	P47804	25	1.89378850365151	1.55591355039094
2003897	P47804	250	2.25234621654819	2.04199748864478
2003898	P47804	251	2.41694709804443	2.13707692738499
2003899	P47804	252	2.32671340157425	2.2100213825389
2003900	P47804	253	2.32128934724039	2.22585399946348
2003901	P47804	254	2.45946020416487	2.32751290214575
2003902	P47804	255	2.44582861433779	2.45470257875319
2003903	P47804	256	2.02116239956264	2.03104297092405
2003904	P47804	257	2.10706295312302	1.90107432654812
2003905	P47804	258	2.27377297363286	2.10527403026632
2003906	P47804	259	2.06559466388167	1.90428020012256
2003907	P47804	26	1.87347551374069	1.53630158577884
2003908	P47804	260	2.06322703251422	1.90199427851295
2003909	P47804	261	2.20715810962742	2.04095812397924
2003910	P47804	262	2.15995488934549	1.99538394263958
2003911	P47804	263	2.14469002221316	1.98064588412028
2003912	P47804	264	1.90813371357126	1.75225341338001
2003913	P47804	265	2.28640275923304	2.11746794703272
2003914	P47804	266	2.06981430089956	1.9083542124779
2003915	P47804	267	1.811740756404	1.56349741232403
2003916	P47804	268	1.79422112678279	1.51483889123067
2003917	P47804	269	1.75479327631354	1.61712256665069
2003918	P47804	27	2.10136809235394	1.69248845033614
2003919	P47804	270	1.65149263470391	1.46167978275793
2003920	P47804	271	1.46986853636891	1.28632374679821
2003921	P47804	272	1.87647910612375	1.61506083331707
2003922	P47804	273	1.71881029111807	1.62289743560751
2003923	P47804	274	1.84869653279416	1.76937063024371
2003924	P47804	275	1.78114912738606	1.67241085105579
2003925	P47804	276	1.80000501828232	1.8309668270155
2003926	P47804	277	1.61497992117457	1.63867803854538
2003927	P47804	278	1.69628715349779	1.50427459387905
2003928	P47804	279	1.52315939529669	1.38036472243402
2003929	P47804	28	2.03085187491961	1.78446991101159
2003930	P47804	280	1.66820986656343	1.52040933043812
2003931	P47804	281	0.597662712208581	0.540514816073113
2003932	P47804	282	0.339131574177122	0.501460978504564
2003933	P47804	283	0.696682720483219	0.737547609243119
2003934	P47804	284	0.280666491778908	0.280516899740613
2003935	P47804	285	0.256051319562901	0.256751226221327
2003936	P47804	286	0.253435686808434	0.254225862045788
2003937	P47804	287	0.279685469876165	0.279569734063638
2003938	P47804	288	0.230447381844767	0.232030910666449
2003939	P47804	289	0.22706308921135	0.228763413973202
2003940	P47804	29	1.94069157010248	1.71849062564427
2003941	P47804	290	0.258845022110184	0.259448514790592
2003942	P47804	291	0.251802703783805	0.252649235196083
2003943	P47804	3	0.0991052150967752	0.0252940466640028
2003944	P47804	30	2.20073701975779	1.93781808476481
2003945	P47804	31	2.05027215678778	1.93289676626917
2003946	P47804	32	1.80995632854472	1.68722539516775
2003947	P47804	33	2.04279778081126	1.69912654534928
2003948	P47804	34	2.07054901838931	1.76916309803143
2003949	P47804	35	1.78130929628921	1.4899053807212
2003950	P47804	36	1.93066584126632	1.63410745474068
2003951	P47804	37	1.95606526575717	1.65863031506155
2003952	P47804	38	2.01027262656655	1.71096691575777
2003953	P47804	39	1.78176992678523	1.49035011431418
2003954	P47804	4	0.103267375656502	0.0293125661417174
2003955	P47804	40	1.82937385466921	1.53631117436278
2003956	P47804	41	2.0179260196121	1.71835618116039
2003957	P47804	42	1.80054648007368	1.50847866654835
2003958	P47804	43	1.78597968567928	1.49441458945142
2003959	P47804	44	1.55170163755995	1.28518405395415
2003960	P47804	45	1.68629127646096	1.70419381790524
2003961	P47804	46	1.73341492847627	1.77076065770352
2003962	P47804	47	1.93541578633565	1.93404671251956
2003963	P47804	48	1.62918087071235	1.55446619013948
2003964	P47804	49	1.53139627979065	1.42831274646072
2003965	P47804	5	0.142364048213111	0.0670599663027699
2003966	P47804	50	2.20682135782638	1.99804374662339
2003967	P47804	51	1.86485415536557	1.6678782366416
2003968	P47804	52	2.13409476483176	1.9278270343407
2003969	P47804	53	2.09373091161678	1.88885618542404
2003970	P47804	54	2.27962238508038	2.06833232435117
2003971	P47804	55	2.19077906722241	1.98255509443564
2003972	P47804	56	2.10177368717256	1.89662139528608
2003973	P47804	57	2.17965665154417	1.97181652647294
2003974	P47804	58	2.29895233162871	2.08699517158951
2003975	P47804	59	2.25571257745047	2.04524767245213
2003976	P47804	6	0.125173750568443	0.0504629261546262
2003977	P47804	60	2.1897743910682	1.98158509084338
2003978	P47804	61	2.22012999681551	2.01089308874565
2003979	P47804	62	2.52745215142071	2.24376832071451
2003980	P47804	63	2.18159985774957	2.06991587868541
2003981	P47804	64	2.38710907075176	2.28940220649506
2003982	P47804	65	2.36502595577639	2.2363376913227
2003983	P47804	66	2.33018770860649	2.34305257740574
2003984	P47804	67	2.20328564148462	2.2068809244354
2003985	P47804	68	2.29559123651125	2.08309627597177
2003986	P47804	69	2.19187147392422	2.02619904814819
2003987	P47804	7	0.179149220504725	0.102575638805957
2003988	P47804	70	2.11745121858153	1.95434712380755
2003989	P47804	71	2.1739659590758	2.00891147378763
2003990	P47804	72	2.17059022509739	2.00565224038008
2003991	P47804	73	2.21602075677163	2.04951491069183
2003992	P47804	74	1.98137551609442	1.82296755470125
2003993	P47804	75	2.16471452152	1.99997931428024
2003994	P47804	76	2.23159019520119	2.0645470293928
2003995	P47804	77	2.15710869546536	1.99263597427543
2003996	P47804	78	2.04484766776841	1.8842492073752
2003997	P47804	79	1.8157367123344	1.65754623538616
2003998	P47804	8	0.221504646191975	0.143469328674152
2003999	P47804	80	1.73851732249881	1.55124826338893
2004000	P47804	81	1.95618614867021	1.90175590516261
2004001	P47804	82	1.65722351232809	1.5994616966502
2004002	P47804	83	2.19550551141847	1.98711842345422
2004003	P47804	84	2.22360613630624	2.01424926255257
2004004	P47804	85	1.95757349723451	1.7573977243967
2004005	P47804	86	1.85842112797558	1.66166722063287
2004006	P47804	87	2.20489031354393	1.99617934496229
2004007	P47804	88	2.37284572146867	2.15833841317885
2004008	P47804	89	2.10493660039667	1.89967515263518
2004009	P47804	9	0.119524096061202	0.0450082479042523
2004010	P47804	90	2.15854253975028	1.95143108764116
2004011	P47804	91	2.21386343911027	2.00484279735603
2004012	P47804	92	2.38713505065333	2.17213460071848
2004013	P47804	93	2.28831203016665	2.07672207951137
2004014	P47804	94	2.20970500530765	2.00082787602063
2004015	P47804	95	2.32021901782399	2.1075279192997
2004016	P47804	96	2.27601832944408	2.0648526489361
2004017	P47804	97	2.05816588874925	1.85451855354568
2004018	P47804	98	2.32478793893239	2.04809828981752
2004019	P47804	99	2.27895075138007	2.1639070778747
2004020	P47813	1	0.729730556266419	0.55301657929027
2004021	P47813	10	0.828826086531292	0.648692205640921
2004022	P47813	100	2.2691113413723	1.99414286590172
2004023	P47813	101	2.13919989948983	2.02877890155017
2004024	P47813	102	2.01968686787753	1.93445988669434
2004025	P47813	103	2.22601711209362	2.10192591562512
2004026	P47813	104	2.13732600572117	2.15664646834916
2004027	P47813	105	1.86867587006688	1.88361864028611
2004028	P47813	106	2.02031387759721	1.81711877261949
2004029	P47813	107	1.04316764054631	0.970644842594837
2004030	P47813	108	0.816843077676533	0.962686093199965
2004031	P47813	109	1.19210381902838	1.21587113992045
2004032	P47813	11	0.838667536286997	0.658194015329601
2004033	P47813	110	0.70505671311516	0.690260912764282
2004034	P47813	111	0.632926998811867	0.620620480183567
2004035	P47813	112	0.336709583171884	0.334625877787532
2004036	P47813	113	0.657821475347227	0.644655818899913
2004037	P47813	114	0.598095388062366	0.586990949503899
2004038	P47813	115	0.685278817939011	0.671165576134893
2004039	P47813	116	0.697287749675391	0.68276006543839
2004040	P47813	117	0.709141790389586	0.694205009192011
2004041	P47813	118	0.576429874584262	0.566073138511965
2004042	P47813	119	0.643231849624544	0.630569698410844
2004043	P47813	12	0.75780647696186	0.580123566767179
2004044	P47813	120	0.52358891739796	0.515055785234231
2004045	P47813	121	0.539590095216025	0.530504743486934
2004046	P47813	122	0.523853624443039	0.51531135692621
2004047	P47813	123	0.320840329807885	0.319304291120005
2004048	P47813	124	0.429667619940597	0.424375822799191
2004049	P47813	125	0.472360018526516	0.465594856232905
2004050	P47813	126	0.472469018097935	0.46570009410024
2004051	P47813	127	0.445715464419571	0.43986983719116
2004052	P47813	128	0.375868569001783	0.372433440717139
2004053	P47813	129	0.445629522178924	0.43978686091885
2004054	P47813	13	0.708102624681716	0.532135053196162
2004055	P47813	130	0.360606707474285	0.35769828407569
2004056	P47813	131	0.619077991781016	0.60724941875961
2004057	P47813	132	0.461194312646933	0.454814492064906
2004058	P47813	133	0.45039569967006	0.444388551989517
2004059	P47813	134	0.374119254204498	0.370744496841796
2004060	P47813	135	0.427072153816771	0.421869929280026
2004061	P47813	136	0.43656502333265	0.431035188645096
2004062	P47813	137	0.477310211922262	0.470374212601744
2004063	P47813	138	0.473029329940208	0.466241068918356
2004064	P47813	139	0.374869989585405	0.371469323457081
2004065	P47813	14	0.749089263885177	0.571707195020497
2004066	P47813	140	0.536868107918826	0.527876695189681
2004067	P47813	141	0.517406421836219	0.509086654904148
2004068	P47813	142	0.614254952010328	0.60259282779389
2004069	P47813	143	0.57282253816828	0.562590295540803
2004070	P47813	144	0.567405513832597	0.557360219119718
2004071	P47813	15	0.781210421713198	0.602719813713687
2004072	P47813	16	0.795616219718639	0.616628450597384
2004073	P47813	17	0.768002569433194	0.589967780032062
2004074	P47813	18	0.777285877021373	0.59893070969933
2004075	P47813	19	0.684899360251722	0.509732560855834
2004076	P47813	2	0.760918514625074	0.583128204331143
2004077	P47813	20	0.71124591997525	0.535169869652666
2004078	P47813	21	0.579936923883497	0.408392502268145
2004079	P47813	22	0.736007109347766	0.559076521103749
2004080	P47813	23	0.756627851721831	0.578985617277721
2004081	P47813	24	0.778085003331554	0.599702257215706
2004082	P47813	25	0.770672607372099	0.592545671804797
2004083	P47813	26	0.792893885486667	0.614000067338487
2004084	P47813	27	0.669787560894022	0.49514228756128
2004085	P47813	28	0.721837874414198	0.545396283220616
2004086	P47813	29	0.783095038661361	0.604539390302709
2004087	P47813	3	0.743624505689813	0.566431032091666
2004088	P47813	30	1.02354251701015	0.963385471848549
2004089	P47813	31	1.32229386313241	0.936218343665913
2004090	P47813	32	1.17675584442994	0.867916707224301
2004091	P47813	33	2.05540781224792	1.60488835958208
2004092	P47813	34	2.15477133833202	1.70082273289938
2004093	P47813	35	2.36435265794473	1.83933028165441
2004094	P47813	36	2.30030582130969	1.93755785714874
2004095	P47813	37	2.24107905406053	1.90144455639391
2004096	P47813	38	2.30367974490174	1.93014130877421
2004097	P47813	39	1.94603050204916	1.72518578830849
2004098	P47813	4	0.767527926623605	0.589509517707021
2004099	P47813	40	2.05846936214208	1.82009512417198
2004100	P47813	41	2.19563982463717	1.73962700355487
2004101	P47813	42	2.06184809032756	1.65369562330821
2004102	P47813	43	2.20568480720977	1.79256836502666
2004103	P47813	44	2.42991523276583	2.169990166743
2004104	P47813	45	2.43921246848548	2.14722302926088
2004105	P47813	46	2.59829143266285	2.16628198613152
2004106	P47813	47	2.40893580766844	2.14352532771058
2004107	P47813	48	2.51075983419059	2.26290476741694
2004108	P47813	49	2.55183313651512	2.27081706691099
2004109	P47813	5	0.74635408139209	0.569066406909167
2004110	P47813	50	2.19224544218308	2.06398999321828
2004111	P47813	51	2.42941669568879	2.27932706012158
2004112	P47813	52	2.32335907680294	2.15730216200366
2004113	P47813	53	2.53879670552091	2.3335612688291
2004114	P47813	54	2.32074239168637	2.26338309133209
2004115	P47813	55	1.99132822403534	1.93168826986036
2004116	P47813	56	2.49377021154534	2.06536791593458
2004117	P47813	57	2.582255759636	2.31086380321233
2004118	P47813	58	2.50763229105552	2.25988515949328
2004119	P47813	59	2.45129069916648	2.17374446795078
2004120	P47813	6	0.788357257756829	0.60962000399545
2004121	P47813	60	2.49626107034511	2.35751368260207
2004122	P47813	61	2.49316975514513	2.34087992611817
2004123	P47813	62	2.22033069758588	2.04877782407761
2004124	P47813	63	2.22408877600109	2.02066269215881
2004125	P47813	64	2.58975130041681	2.35604619842966
2004126	P47813	65	2.47522586261447	2.21372965428952
2004127	P47813	66	2.5131527421191	2.3906984564923
2004128	P47813	67	2.49372227130974	2.35828942797757
2004129	P47813	68	2.60445515255821	2.25229611830091
2004130	P47813	69	2.18328923559342	1.94901946585645
2004131	P47813	7	0.734126525167387	0.557260838106929
2004132	P47813	70	2.35282191197705	2.13377084986281
2004133	P47813	71	2.26686777299663	2.0190395752412
2004134	P47813	72	2.06484904354479	1.9643435751503
2004135	P47813	73	1.81251950248946	1.70707309867008
2004136	P47813	74	2.00564588581139	1.68062979389305
2004137	P47813	75	2.41948710526646	2.09630332169937
2004138	P47813	76	2.54203738007448	2.15078336990636
2004139	P47813	77	2.47890610481595	2.24989490967159
2004140	P47813	78	2.57108647120361	2.3599635033568
2004141	P47813	79	2.47620050306184	2.23660864755868
2004142	P47813	8	0.824006781321838	0.644039220352311
2004143	P47813	80	2.38643360245959	2.29029053298374
2004144	P47813	81	2.35808309395673	2.24926930782285
2004145	P47813	82	2.36838577385014	2.2185194962654
2004146	P47813	83	2.44567979341024	2.31421548855282
2004147	P47813	84	2.36248392978467	2.20214729794233
2004148	P47813	85	2.28370264241357	2.2664356700972
2004149	P47813	86	2.2359528450751	2.206684648495
2004150	P47813	87	2.09871720880782	1.8612805080256
2004151	P47813	88	2.48059089349569	2.09145747423015
2004152	P47813	89	2.48142726281543	2.25232905952763
2004153	P47813	9	0.841828142534448	0.661245545318535
2004154	P47813	90	2.56198781412896	2.35117885169552
2004155	P47813	91	2.49108806124249	2.25098241850433
2004156	P47813	92	2.42840102271641	2.33080960794767
2004157	P47813	93	2.20657760469215	2.10299245212405
2004158	P47813	94	2.50670812981771	2.17986044970155
2004159	P47813	95	2.22332689505504	2.01992710462501
2004160	P47813	96	1.84681439079011	1.79675931620109
2004161	P47813	97	1.88367827761993	1.68585242461414
2004162	P47813	98	2.00464585490788	1.80264526778487
2004163	P47813	99	2.09896514276628	1.89370948550164
2004164	P47869	1	0.352374419052789	0.269822630940746
2004165	P47869	10	1.63913240915524	1.31004593880627
2004166	P47869	100	2.12901935982839	1.89119069185369
2004167	P47869	101	2.53077751602282	2.21524282734131
2004168	P47869	102	2.49910697309946	2.34472935237149
2004169	P47869	103	2.31516689613421	2.18820674567263
2004170	P47869	104	2.40152887251376	2.23984475353338
2004171	P47869	105	2.13318281819122	2.12111046297464
2004172	P47869	106	2.25145062675383	2.22164758340432
2004173	P47869	107	2.31518653904772	2.07027922573819
2004174	P47869	108	2.10569625514981	1.91126174235107
2004175	P47869	109	1.99463402097318	1.80403239718939
2004176	P47869	11	1.63279046356414	1.30392286125586
2004177	P47869	110	2.4324185928066	2.09707640260375
2004178	P47869	111	2.63042122002289	2.25650221044347
2004179	P47869	112	2.44075367206625	2.21373113797105
2004180	P47869	113	2.49012850990905	2.24775286555551
2004181	P47869	114	2.33605248072351	2.12876239705189
2004182	P47869	115	2.70874181990493	2.28979665360066
2004183	P47869	116	2.51463426966233	2.26245206449024
2004184	P47869	117	2.58211195074273	2.34867049174516
2004185	P47869	118	2.56860496960738	2.30388613789409
2004186	P47869	119	2.44033609594786	2.32039479887459
2004187	P47869	12	1.7028815010051	1.37159497412318
2004188	P47869	120	2.20371491255832	1.96874022855917
2004189	P47869	121	2.32521389944513	2.10711562248547
2004190	P47869	122	2.45455287805077	2.20024744541199
2004191	P47869	123	2.28598851661504	2.17785126354247
2004192	P47869	124	2.19995482987515	2.08113757482673
2004193	P47869	125	2.38932194536379	2.05106473899408
2004194	P47869	126	2.67343052711067	2.30870124936624
2004195	P47869	127	2.67462036206125	2.33091950243616
2004196	P47869	128	2.69284511576373	2.31677178373592
2004197	P47869	129	2.29672562279993	2.04139708769266
2004198	P47869	13	1.82917442137122	1.49352937648607
2004199	P47869	130	2.54778860385548	2.25205207382518
2004200	P47869	131	2.6950724694303	2.25972299489187
2004201	P47869	132	2.56916740341743	2.29822714164177
2004202	P47869	133	2.58984487121255	2.33926048630573
2004203	P47869	134	2.61778203066992	2.33448998675439
2004204	P47869	135	2.44136712028808	2.30451418766492
2004205	P47869	136	2.40433933224615	2.25511514614135
2004206	P47869	137	2.59925972942107	2.28136163858581
2004207	P47869	138	2.32572613471351	2.17733209171365
2004208	P47869	139	2.50900984369702	2.37535994392644
2004209	P47869	14	1.81895193774674	1.48365968285794
2004210	P47869	140	2.45758585934872	2.29396714747415
2004211	P47869	141	2.17417184507746	2.16068491007999
2004212	P47869	142	2.26060471522414	2.23048575345827
2004213	P47869	143	2.45589896895665	2.20613550332078
2004214	P47869	144	2.56814502597596	2.2972400476546
2004215	P47869	145	2.70520075847933	2.45063530551285
2004216	P47869	146	2.57645348305898	2.29458773618597
2004217	P47869	147	2.60647852519914	2.4639274027744
2004218	P47869	148	2.40918045018642	2.25978919137765
2004219	P47869	149	2.22526904029377	1.8693201134174
2004220	P47869	15	1.73370406128944	1.40135381140931
2004221	P47869	150	2.32930217198378	2.07284938164756
2004222	P47869	151	2.37573404457592	2.08593532081364
2004223	P47869	152	2.46213052487557	2.30970098058037
2004224	P47869	153	2.27036168803918	1.95232439893781
2004225	P47869	154	2.39201567844257	2.06977996629579
2004226	P47869	155	2.39609401726405	2.07371755682254
2004227	P47869	156	2.44772028182551	2.12356213795411
2004228	P47869	157	2.69002713664689	2.29366582500499
2004229	P47869	158	2.54730639719376	2.31593462708693
2004230	P47869	159	2.63321057342379	2.41994362935745
2004231	P47869	16	1.7526504651636	1.41964635248464
2004232	P47869	160	2.60375089790713	2.3597571274697
2004233	P47869	161	2.55801311336864	2.45594863210571
2004234	P47869	162	2.42673990107455	2.31555668735122
2004235	P47869	163	2.15414721816272	1.83946683195526
2004236	P47869	164	2.44103741072239	2.15969914789181
2004237	P47869	165	2.2995014241534	2.02304773556322
2004238	P47869	166	2.32964815894442	2.08489555390042
2004239	P47869	167	2.27263572896908	2.02985069029171
2004240	P47869	168	2.55801284700741	2.24153823485216
2004241	P47869	169	2.21738792985105	2.07273276639376
2004242	P47869	17	1.77043830650021	1.43682031438542
2004243	P47869	170	2.51594014117545	2.38205106864491
2004244	P47869	171	2.38800366704222	2.22678631889408
2004245	P47869	172	2.39189041843908	2.37088975805714
2004246	P47869	173	2.41939998806481	2.38380081368292
2004247	P47869	174	2.47864294834149	2.2280945610859
2004248	P47869	175	2.33791003620181	2.13546155126292
2004249	P47869	176	2.39799817365309	2.19347597604605
2004250	P47869	177	2.18541479488325	1.87030912350094
2004251	P47869	178	2.57300335056751	2.24452153986642
2004252	P47869	179	2.37685408885698	1.99130074937188
2004253	P47869	18	1.81418215132182	1.47905450740206
2004254	P47869	180	2.62882694932317	2.3946418085772
2004255	P47869	181	2.56040447107493	2.34965015168234
2004256	P47869	182	2.64628864746231	2.40082684899357
2004257	P47869	183	2.51399732345786	2.41345187914645
2004258	P47869	184	2.49315509561541	2.37967981500303
2004259	P47869	185	2.59750533686432	2.26752413777966
2004260	P47869	186	2.47502250747542	2.1925113787739
2004261	P47869	187	2.56390990724994	2.24723178057338
2004262	P47869	188	2.49770080610685	2.34337171386437
2004263	P47869	189	2.5380232303728	2.40337204432429
2004264	P47869	19	1.72051053066472	1.3886156051257
2004265	P47869	190	2.31586984865536	2.15714192386657
2004266	P47869	191	2.10447507077285	2.09339345386204
2004267	P47869	192	2.02730605339829	2.00523850429077
2004268	P47869	193	2.37284746599996	2.12595020592639
2004269	P47869	194	2.56151804415484	2.29084177081149
2004270	P47869	195	2.48686392349369	2.23983353285132
2004271	P47869	196	2.7069598063398	2.42059013194729
2004272	P47869	197	2.36256361537878	2.22843028488271
2004273	P47869	198	2.58209112342936	2.42673251284747
2004274	P47869	199	2.05665311793031	1.89524396885111
2004275	P47869	2	0.373638084613106	0.417049192227615
2004276	P47869	20	1.63069962231755	1.30190417741278
2004277	P47869	200	1.8412477618509	1.65552899168817
2004278	P47869	201	1.93412370550377	1.88555050086687
2004279	P47869	202	1.86128165066449	1.86247103352229
2004280	P47869	203	1.84583826821392	1.98791144461183
2004281	P47869	204	1.72198031491599	1.85467884949818
2004282	P47869	205	1.98897477169438	1.78896048118975
2004283	P47869	206	2.48869552417047	2.13034166979741
2004284	P47869	207	2.36830476661408	2.03517522035759
2004285	P47869	208	2.45201455861768	2.08425257386099
2004286	P47869	209	2.12849635984397	1.8906857412171
2004287	P47869	21	1.62627689635765	1.29763408495493
2004288	P47869	210	2.15753705337714	1.85488333435931
2004289	P47869	211	2.27681966518693	2.13011344227458
2004290	P47869	212	2.3702600677115	2.24139858675983
2004291	P47869	213	2.30656663406659	2.14815977421284
2004292	P47869	214	2.29712029861272	2.27939026711666
2004293	P47869	215	2.39723379035046	2.36239959765972
2004294	P47869	216	2.39752174326259	2.14977294470726
2004295	P47869	217	2.31234174431861	2.11077565136308
2004296	P47869	218	2.52382611380418	2.19704146768809
2004297	P47869	219	2.32398382495765	2.00409597251153
2004298	P47869	22	1.62318791025142	1.29465170341147
2004299	P47869	220	2.47153188813368	2.14655197757512
2004300	P47869	221	2.20906738121397	1.89314543111195
2004301	P47869	222	2.55519198230803	2.16348399126359
2004302	P47869	223	2.38016193521805	2.15455851811587
2004303	P47869	224	2.19163483196567	1.99360718883047
2004304	P47869	225	2.31735653613639	2.08324657373967
2004305	P47869	226	2.36739419843013	2.27190820129842
2004306	P47869	227	2.18963384100445	2.08663343775454
2004307	P47869	228	2.42572893831371	2.10167594584143
2004308	P47869	229	2.16255320456588	1.89082576095326
2004309	P47869	23	1.67837717609908	1.34793632244215
2004310	P47869	230	2.3190407710903	2.04191275653515
2004311	P47869	231	2.14247537831336	1.87144084422358
2004312	P47869	232	2.35674530809751	2.07831606539059
2004313	P47869	233	2.235950684184	1.98271956406511
2004314	P47869	234	2.3757152156872	2.08591714173213
2004315	P47869	235	2.47311706890146	2.14808245188038
2004316	P47869	236	2.30956778818879	1.99017745021625
2004317	P47869	237	2.4762267290336	2.15108479396468
2004318	P47869	238	2.22574835767231	1.9092507273501
2004319	P47869	239	2.54490308338876	2.15355017441102
2004320	P47869	24	1.65365885880424	1.32407106350266
2004321	P47869	240	2.57182103420932	2.3396032349944
2004322	P47869	241	2.48850361469374	2.28023067886624
2004323	P47869	242	2.41087542659503	2.17353801671729
2004324	P47869	243	2.35844197777772	2.26326493236531
2004325	P47869	244	2.53292473026842	2.41807695254286
2004326	P47869	245	2.40988743969992	2.08638115607487
2004327	P47869	246	2.46731589559993	2.18507073118608
2004328	P47869	247	2.40144216878504	2.12147038456883
2004329	P47869	248	2.47647636036086	2.19391505747732
2004330	P47869	249	2.26686239577376	2.06196014374009
2004331	P47869	25	1.70256022633393	1.37128478702076
2004332	P47869	250	2.79697140127248	2.54581935969216
2004333	P47869	251	2.83486106541613	2.58240140672768
2004334	P47869	252	2.88806386732358	2.63376811703741
2004335	P47869	253	2.94367659643958	2.68746158511837
2004336	P47869	254	2.80717874285642	2.55567443384947
2004337	P47869	255	2.94344170408579	2.68723479917743
2004338	P47869	256	2.97751910503079	2.72013614872468
2004339	P47869	257	2.8672777979669	2.61369939951047
2004340	P47869	258	3.14014321004879	2.81330703188015
2004341	P47869	259	2.94197869262364	2.78204548632137
2004342	P47869	26	1.92258738608987	1.51987767762513
2004343	P47869	260	3.16247286314294	3.01599962304687
2004344	P47869	261	2.99477142693617	2.82234224707943
2004345	P47869	262	2.98384609255124	2.95214478305399
2004346	P47869	263	2.87878512419556	2.83706046670777
2004347	P47869	264	3.03773031863648	2.77761560629187
2004348	P47869	265	2.86809735150884	2.65707991654831
2004349	P47869	266	2.89680239413032	2.68479431420976
2004350	P47869	267	2.89311807499444	2.68123714528338
2004351	P47869	268	2.92281447345439	2.70990868592118
2004352	P47869	269	2.85748514085039	2.64683394582694
2004353	P47869	27	1.81541459426043	1.57646762562844
2004354	P47869	270	2.89642457657785	2.68442953558773
2004355	P47869	271	2.48219687349051	2.36404012952726
2004356	P47869	272	2.56055524939207	2.40795075062552
2004357	P47869	273	2.34607860156343	2.34122676965052
2004358	P47869	274	1.97690306632352	1.95930937321884
2004359	P47869	275	2.02984749947031	2.0314961121096
2004360	P47869	276	1.91184940821185	1.88582675988997
2004361	P47869	277	1.98752788914138	2.09924431111718
2004362	P47869	278	1.84929171648774	1.95212970599775
2004363	P47869	279	2.47953888827482	2.26134947265074
2004364	P47869	28	1.96953634016494	1.74633992858749
2004365	P47869	280	2.55634205381985	2.33550207014522
2004366	P47869	281	2.53297571329568	2.31294212965954
2004367	P47869	282	2.56924782159147	2.34796244461202
2004368	P47869	283	2.46273341730562	2.24512397835449
2004369	P47869	284	2.44933526483028	2.23218821196227
2004370	P47869	285	2.47017643209888	2.25231012590706
2004371	P47869	286	2.71803900420569	2.42777779587109
2004372	P47869	287	2.56668244252313	2.44170880815922
2004373	P47869	288	2.74350920274825	2.6335025485496
2004374	P47869	289	2.71311701300281	2.57241571460166
2004375	P47869	29	1.95174159253681	1.69741578413492
2004376	P47869	290	2.66649872399653	2.66775710202012
2004377	P47869	291	2.57762388078315	2.56830030850001
2004378	P47869	292	2.75653205540703	2.52812948221789
2004379	P47869	293	2.56899395615054	2.39030658762524
2004380	P47869	294	2.59595994976709	2.41634195291906
2004381	P47869	295	2.61175789169709	2.43159468919449
2004382	P47869	296	2.53612957520885	2.35857639532677
2004383	P47869	297	2.51247249496881	2.33573574889657
2004384	P47869	298	2.56428740550406	2.38576246560631
2004385	P47869	299	2.5861670447391	2.40688701262215
2004386	P47869	3	0.680782354589859	0.397985338173948
2004387	P47869	30	1.787351597953	1.67904990678173
2004388	P47869	300	2.49310659181624	2.31703818595891
2004389	P47869	301	2.50038726143865	2.3240675910644
2004390	P47869	302	2.40379148276472	2.23080544692174
2004391	P47869	303	1.98638141733596	1.7438231432736
2004392	P47869	304	2.18694266123484	1.8736219097925
2004393	P47869	305	2.16814836972527	2.01554031157604
2004394	P47869	306	2.156831873036	2.02568384129776
2004395	P47869	307	2.14832331773205	1.98572541169281
2004396	P47869	308	2.04808876076609	2.02930089195163
2004397	P47869	309	2.06554446417377	2.03250505216965
2004398	P47869	31	1.80164832528791	1.67920411092623
2004399	P47869	310	2.10503999202554	1.85773287438891
2004400	P47869	311	1.98132681162978	1.78153222524423
2004401	P47869	312	2.55540711383937	2.33459939604889
2004402	P47869	313	2.57286161754211	2.35145152419166
2004403	P47869	314	2.60679479564577	2.38421362819835
2004404	P47869	315	2.50738237916813	2.2882320517528
2004405	P47869	316	2.5713851732895	2.35002603377586
2004406	P47869	317	2.49859025508227	2.27974335426444
2004407	P47869	318	2.49974545524575	2.28085868710443
2004408	P47869	319	2.51215712698874	2.29284201738074
2004409	P47869	32	2.07812947303907	1.73323889910417
2004410	P47869	320	2.50009725598946	2.28119834678853
2004411	P47869	321	2.73851021616935	2.44754252210592
2004412	P47869	322	2.62407817019913	2.49712374141176
2004413	P47869	323	2.7833313004362	2.67195033856301
2004414	P47869	324	2.6995288727511	2.55929651713586
2004415	P47869	325	2.67564275922598	2.67658556578243
2004416	P47869	326	2.56138325414204	2.55262016508625
2004417	P47869	327	2.68671761983612	2.46072442536306
2004418	P47869	328	2.55174269125449	2.37365068427763
2004419	P47869	329	2.5495017895512	2.37148711874164
2004420	P47869	33	1.95922623391317	1.66168219446914
2004421	P47869	330	2.54085773174502	2.36314137759058
2004422	P47869	331	2.63240561757674	2.45152983764136
2004423	P47869	332	2.57428516625273	2.39541519181078
2004424	P47869	333	2.49195318723692	2.31592458673533
2004425	P47869	334	2.5600276768991	2.38164974527197
2004426	P47869	335	2.57892845091943	2.39989823123368
2004427	P47869	336	2.57857112789792	2.39955323985212
2004428	P47869	337	2.5917948343611	2.41232058057032
2004429	P47869	338	1.98413619201833	1.7416554033363
2004430	P47869	339	2.17694378278262	1.86396810445776
2004431	P47869	34	1.95113569188534	1.65387086661248
2004432	P47869	340	2.01885654486557	1.87140072410621
2004433	P47869	341	1.98796696963675	1.86264666537085
2004434	P47869	342	2.04744285779768	1.88832645570595
2004435	P47869	343	1.95446527356546	1.93890846198925
2004436	P47869	344	1.90503488687356	1.87753485015923
2004437	P47869	345	2.04674751891832	1.80145214345024
2004438	P47869	346	1.83937942386688	1.64448360966335
2004439	P47869	347	2.40751969312741	2.19181574507917
2004440	P47869	348	2.29336532955713	2.08160098356516
2004441	P47869	349	2.28411681670969	2.072671647831
2004442	P47869	35	1.87986203494963	1.58505694784743
2004443	P47869	350	2.2602226712687	2.04960211760022
2004444	P47869	351	2.06545576204109	1.8615568446911
2004445	P47869	352	2.21813016237203	2.0089622709533
2004446	P47869	353	2.36301818793423	2.14885003944619
2004447	P47869	354	2.34746765364296	2.13383617247935
2004448	P47869	355	2.58161289582015	2.29605991378822
2004449	P47869	356	2.29743493109797	2.18175334669591
2004450	P47869	357	2.48294412336384	2.38192987813171
2004451	P47869	358	2.24858706897497	2.12391724817536
2004452	P47869	359	2.12103470898806	2.14111769509446
2004453	P47869	36	2.00697751825006	1.70778552552523
2004454	P47869	360	2.08967152946516	2.09718776975244
2004455	P47869	361	2.13281575111164	1.92593836502955
2004456	P47869	362	1.95833453053192	1.80072174079283
2004457	P47869	363	2.01099877949212	1.85156848425428
2004458	P47869	364	2.1959956568641	2.03018090065862
2004459	P47869	365	2.15217857746174	1.9878760004732
2004460	P47869	366	2.09270980087459	1.93045956167849
2004461	P47869	367	2.13583250181066	1.97209404721948
2004462	P47869	368	2.2027621496092	2.03671387373878
2004463	P47869	369	2.15928767248387	1.99473975222074
2004464	P47869	37	1.89658817133267	1.60120584548789
2004465	P47869	370	1.64550939627442	1.41471501868611
2004466	P47869	371	1.58257379020516	1.35395139479369
2004467	P47869	372	1.60268054433343	1.37336424106394
2004468	P47869	373	1.66735396705317	1.43580570749954
2004469	P47869	374	1.60087156449567	1.37161769125921
2004470	P47869	375	1.59250754205904	1.363542321126
2004471	P47869	376	1.61110451110952	1.38149748678658
2004472	P47869	377	1.50745600371841	1.28142601193349
2004473	P47869	378	1.50071218653624	1.27491493185578
2004474	P47869	379	1.46433972462876	1.2397977266134
2004475	P47869	38	2.18298120586218	1.87771511778135
2004476	P47869	380	1.71845823284287	1.48514630465412
2004477	P47869	381	1.62400741609823	1.39395509726848
2004478	P47869	382	1.48711770489044	1.26178961184489
2004479	P47869	383	1.39783017880311	1.17558350385121
2004480	P47869	384	1.45035904880838	1.22629954044552
2004481	P47869	385	1.51634595116507	1.29000915678281
2004482	P47869	386	1.54783182916516	1.32040841990605
2004483	P47869	387	1.50947242777319	1.28337284681003
2004484	P47869	388	1.53340207184929	1.30647665057605
2004485	P47869	389	1.7768520561942	1.47768401639905
2004486	P47869	39	2.062909203513	1.76178694219938
2004487	P47869	390	1.62352210769022	1.48970974577818
2004488	P47869	391	1.68713825956507	1.57219990976608
2004489	P47869	392	1.65914116271141	1.51342551122241
2004490	P47869	393	1.57979605747724	1.57716952353529
2004491	P47869	394	1.51866272803286	1.50449685134406
2004492	P47869	395	1.56843424537872	1.33964602651023
2004493	P47869	396	1.46870367549205	1.28660031963034
2004494	P47869	397	1.41611326789949	1.23582486918364
2004495	P47869	398	1.56973212176136	1.38414215476875
2004496	P47869	399	1.6018738319851	1.41517461657019
2004497	P47869	4	0.603326233127272	0.395416012202402
2004498	P47869	40	2.16365053930365	1.85905157538121
2004499	P47869	400	1.50508765134493	1.32172864145825
2004500	P47869	401	1.5629248254769	1.37756978632762
2004501	P47869	402	1.41798317831557	1.23763024678039
2004502	P47869	403	1.68930181293548	1.49958535452822
2004503	P47869	404	1.63801075094092	1.45006440772665
2004504	P47869	405	1.5294084171734	1.34521006890252
2004505	P47869	406	1.72550379865798	1.53453796692031
2004506	P47869	407	1.56706079886945	1.38156302238826
2004507	P47869	408	1.84817019625222	1.65297100209997
2004508	P47869	409	1.86989673928784	1.67394773644724
2004509	P47869	41	2.02532219897224	1.725497109626
2004510	P47869	410	1.74977410781058	1.55797067900826
2004511	P47869	411	1.81187490093753	1.61792830034004
2004512	P47869	412	1.85602923126858	1.66055881252586
2004513	P47869	413	1.79366278356109	1.60034470466721
2004514	P47869	414	1.94574130273335	1.74717481433405
2004515	P47869	415	1.88654569927536	1.69002212114083
2004516	P47869	416	1.99907269880766	1.83607849038791
2004517	P47869	417	2.12902584766146	1.96154680242573
2004518	P47869	418	2.22977366912742	2.05881769745455
2004519	P47869	419	1.90746618937428	1.74763342990527
2004520	P47869	42	2.2106730334703	1.9044512676775
2004521	P47869	420	1.96795364697404	1.80603339382642
2004522	P47869	421	2.07883690823613	1.91308994264045
2004523	P47869	422	2.13616604803823	1.96844058604534
2004524	P47869	423	2.0892128634196	1.92310781134261
2004525	P47869	424	1.96672880961603	1.80485082705381
2004526	P47869	425	2.26556980727721	2.09337846855352
2004527	P47869	426	2.38776078861632	2.14751162293402
2004528	P47869	427	2.13891931331368	2.06732204123158
2004529	P47869	428	2.21045940187935	2.1574626774863
2004530	P47869	429	2.38983860620518	2.29890777877876
2004531	P47869	43	2.201472845566	1.89556858913555
2004532	P47869	430	2.13009444404344	2.18847851891196
2004533	P47869	431	1.98561888677336	2.0353398577163
2004534	P47869	432	2.35953044258511	2.18344261537662
2004535	P47869	433	2.15339562223371	2.02766479452172
2004536	P47869	434	2.08616615502764	1.96275549571713
2004537	P47869	435	2.06362686893608	1.94099406703773
2004538	P47869	436	2.18156615181365	2.05486312581866
2004539	P47869	437	2.20953994120565	2.08187150666416
2004540	P47869	438	2.00483262637456	1.88422888330189
2004541	P47869	439	2.00451847046487	1.88392556928408
2004542	P47869	44	2.05354192146674	1.75274293613186
2004543	P47869	440	2.10677569371802	1.98265377485979
2004544	P47869	441	2.02842933463425	1.90701124126017
2004545	P47869	442	1.91103516115572	1.79366847950842
2004546	P47869	443	1.00163698934393	0.930547463268875
2004547	P47869	444	0.784963641766874	0.931906854315936
2004548	P47869	445	1.04252209120771	1.07145165438359
2004549	P47869	446	0.510786789854936	0.502695474249206
2004550	P47869	447	0.436108014491784	0.430593951719669
2004551	P47869	448	0.392807045423821	0.388787350290784
2004552	P47869	449	0.296971905951155	0.296259594791205
2004553	P47869	45	2.18533814976053	1.87999072075905
2004554	P47869	450	0.295521696324976	0.294859433613869
2004555	P47869	451	0.294008160823911	0.293398132012461
2004556	P47869	46	2.25705815566796	1.94923558446506
2004557	P47869	47	2.2561680004747	1.94837614957999
2004558	P47869	48	2.00593732138077	1.70678122707977
2004559	P47869	49	2.26950039041035	1.96124842297552
2004560	P47869	5	1.69749789927932	1.36639716685821
2004561	P47869	50	2.23817835483183	1.93100734787816
2004562	P47869	51	2.10965341013603	1.78170169144756
2004563	P47869	52	2.07603313547453	1.74924169221528
2004564	P47869	53	2.15031975798857	1.82096459555419
2004565	P47869	54	2.27452517245324	1.94088353431244
2004566	P47869	55	2.26597832197731	1.86879077403063
2004567	P47869	56	2.21391001625286	1.9785834871711
2004568	P47869	57	2.35017202671018	2.13121241526957
2004569	P47869	58	2.29201492159502	2.04331886600894
2004570	P47869	59	2.34392572622941	2.23378899155147
2004571	P47869	6	1.6739884848339	1.34369909010146
2004572	P47869	60	2.10974765127118	1.9940435526121
2004573	P47869	61	2.14610337119645	1.81623992538872
2004574	P47869	62	2.09816349506179	1.81319755418516
2004575	P47869	63	1.96712295161633	1.68667937482871
2004576	P47869	64	1.81227678198275	1.53717712959027
2004577	P47869	65	1.90322997212201	1.62499141760008
2004578	P47869	66	2.39083334605094	2.06863843759291
2004579	P47869	67	2.27102521081952	1.95296502276249
2004580	P47869	68	2.34963847999687	2.02886525507277
2004581	P47869	69	1.89473197059295	1.58965810716333
2004582	P47869	7	1.68324741765282	1.35263848620158
2004583	P47869	70	2.39696342235699	2.0745569577178
2004584	P47869	71	2.47150771093018	2.0826877630344
2004585	P47869	72	2.52678063677962	2.29611723493314
2004586	P47869	73	2.54677385884992	2.33648994800125
2004587	P47869	74	2.62467974272473	2.3799636931076
2004588	P47869	75	2.4953617154669	2.39545940802092
2004589	P47869	76	2.42156967578244	2.31056489264691
2004590	P47869	77	2.67008893474034	2.33760278987436
2004591	P47869	78	2.42675377867877	2.14590846087816
2004592	P47869	79	2.39930685961157	2.1194087674396
2004593	P47869	8	1.62922440147319	1.30047986818398
2004594	P47869	80	2.46062950519598	2.17861509602057
2004595	P47869	81	2.32038792617823	2.0432134197082
2004596	P47869	82	2.52597802550184	2.35292849121812
2004597	P47869	83	2.40293816719829	2.20239136929521
2004598	P47869	84	2.38466633441135	2.32510094321369
2004599	P47869	85	2.32862274481768	2.25734235793311
2004600	P47869	86	2.44093340697967	2.1170094861836
2004601	P47869	87	2.48803560173345	2.16248612850553
2004602	P47869	88	2.36886911361093	2.04743221678364
2004603	P47869	89	2.4029562322827	2.08034294868742
2004604	P47869	9	1.65506195236589	1.32542573464656
2004605	P47869	90	2.72207272563477	2.32460548282806
2004606	P47869	91	2.52026558748655	2.28982702769419
2004607	P47869	92	2.65313702673009	2.43918239720026
2004608	P47869	93	2.67359571653834	2.4271915188295
2004609	P47869	94	2.46707960816126	2.36815334967752
2004610	P47869	95	2.37779566286305	2.26830157266922
2004611	P47869	96	2.16872027359408	1.85353695401335
2004612	P47869	97	2.49345254328858	2.21030537226055
2004613	P47869	98	2.19676923044414	1.92386095132343
2004614	P47869	99	2.42307753271272	2.17510056951453
2004615	P47870	1	0.316420978595303	0.235109986222701
2004616	P47870	10	0.107080149105605	0.0329937562710905
2004617	P47870	100	1.46755774299856	1.41454298543968
2004618	P47870	101	1.7372610148656	1.81528930266554
2004619	P47870	102	1.75875881478326	1.82239606186383
2004620	P47870	103	1.91840224680051	1.76362534201995
2004621	P47870	104	1.87435203661152	1.76433839979135
2004622	P47870	105	2.52748428945021	2.16779178892577
2004623	P47870	106	2.56397566122046	2.22409328104124
2004624	P47870	107	2.57883451084773	2.20669581959506
2004625	P47870	108	2.25324433735049	2.0850505928511
2004626	P47870	109	2.15816061055024	1.96150480327961
2004627	P47870	11	0.0713033818190892	-0.00154831247600246
2004628	P47870	110	2.06014912786526	2.00722663689755
2004629	P47870	111	2.09293293397479	2.11787127175914
2004630	P47870	112	2.01366819639623	2.00959853938786
2004631	P47870	113	2.00142321501869	2.13812697094779
2004632	P47870	114	1.94104268298545	1.88236143420091
2004633	P47870	115	2.20551753676343	2.15877842880563
2004634	P47870	116	2.32783393831658	2.24513003211683
2004635	P47870	117	2.07563957960344	2.14199002305518
2004636	P47870	118	2.07473645029416	2.1274689355797
2004637	P47870	119	2.26050094483727	2.09391780950989
2004638	P47870	12	0.124344820353167	0.0496626033011577
2004639	P47870	120	2.61571436316806	2.25297693848152
2004640	P47870	121	2.63875100595413	2.29628804021813
2004641	P47870	122	2.67241263892802	2.29704445583398
2004642	P47870	123	2.27836669288032	2.0236717461511
2004643	P47870	124	2.45581477171	2.16325236737153
2004644	P47870	125	2.70110827896458	2.26555050150273
2004645	P47870	126	2.67104425164794	2.3965880993866
2004646	P47870	127	2.5653435839527	2.31560476743811
2004647	P47870	128	2.67359534874185	2.38837712122924
2004648	P47870	129	2.5019264141971	2.36298350873936
2004649	P47870	13	0.114972787400635	0.0406140102867639
2004650	P47870	130	2.32674553965843	2.18019920707821
2004651	P47870	131	2.5807905158653	2.26352981942678
2004652	P47870	132	2.29093128204596	2.14373805055105
2004653	P47870	133	2.41995918548674	2.2893825292193
2004654	P47870	134	2.509930294374	2.3445051141577
2004655	P47870	135	2.22591812419908	2.21064536392734
2004656	P47870	136	2.14089650609043	2.11490881615777
2004657	P47870	137	2.46501794011556	2.21493976800326
2004658	P47870	138	2.49833029346746	2.22983470410984
2004659	P47870	139	2.60357473317742	2.3525165145008
2004660	P47870	14	0.351334941915279	0.395515757354227
2004661	P47870	140	2.62014166198035	2.3367681843984
2004662	P47870	141	2.59546402070184	2.4532930218502
2004663	P47870	142	2.48277906754271	2.33084783343026
2004664	P47870	143	2.22235085401386	2.05977985240926
2004665	P47870	144	2.35054199803102	2.15180345387608
2004666	P47870	145	2.39831840431105	2.33828186403973
2004667	P47870	146	2.40811802396179	2.33409416100337
2004668	P47870	147	2.17152941934242	1.85690294868729
2004669	P47870	148	2.39947696403418	2.07698375409984
2004670	P47870	149	2.34837146912589	2.027641970245
2004671	P47870	15	0.770219101523808	0.484335517226409
2004672	P47870	150	2.42390136349264	2.100565238655
2004673	P47870	151	2.64403840912795	2.24926422284712
2004674	P47870	152	2.46184981472503	2.23342725231807
2004675	P47870	153	2.66941260749382	2.45489628842854
2004676	P47870	154	2.57091228937172	2.3280518181413
2004677	P47870	155	2.52996082992055	2.42886446612679
2004678	P47870	156	2.36626541457162	2.25716924687902
2004679	P47870	157	2.44818689472208	2.12335885162117
2004680	P47870	158	2.35307236877753	2.07476988354921
2004681	P47870	159	2.3710619403129	2.09213861370107
2004682	P47870	16	0.50770557694217	0.303095337918541
2004683	P47870	160	2.38625438235712	2.13954822961525
2004684	P47870	161	2.09832431304731	1.86155496742906
2004685	P47870	162	2.53267854676731	2.21707825126715
2004686	P47870	163	2.42274989004371	2.27100744253216
2004687	P47870	164	2.57387842407962	2.43798983290321
2004688	P47870	165	2.2900729803063	2.13223533594495
2004689	P47870	166	2.1807452456525	2.16703145482919
2004690	P47870	167	2.43067068117835	2.3946825418513
2004691	P47870	168	2.51091847717022	2.25925622325405
2004692	P47870	169	2.30989287717132	2.10841129751643
2004693	P47870	17	1.8681611059096	1.49235654194859
2004694	P47870	170	2.40168905358696	2.19703947934952
2004695	P47870	171	2.16537056369286	1.85095664242806
2004696	P47870	172	2.42785239806302	2.10437991835088
2004697	P47870	173	2.3837364448732	1.99794558714468
2004698	P47870	174	2.62702813337996	2.392905071899
2004699	P47870	175	2.42790089734215	2.22171943294358
2004700	P47870	176	2.58460540492912	2.34127236809087
2004701	P47870	177	2.46041701540172	2.36172069087156
2004702	P47870	178	2.46344949538948	2.35099939016306
2004703	P47870	179	2.56536907303433	2.23649693441049
2004704	P47870	18	2.0001421499241	1.55594189236635
2004705	P47870	180	2.50028623199516	2.2169032222901
2004706	P47870	181	2.48845061525179	2.17437667796075
2004707	P47870	182	2.50850479936444	2.35380284854063
2004708	P47870	183	2.51015776533644	2.37646824943284
2004709	P47870	184	2.31139608312095	2.15282255327027
2004710	P47870	185	2.16256342352405	2.14947710887951
2004711	P47870	186	2.0850897412027	2.06102800870898
2004712	P47870	187	2.37549617544473	2.12850750527654
2004713	P47870	188	2.59379609187723	2.3220058649433
2004714	P47870	189	2.42403606947728	2.17917394236101
2004715	P47870	19	1.92251866699657	1.64106136768398
2004716	P47870	190	2.62064201501698	2.33725126966015
2004717	P47870	191	2.32745266833203	2.19453105813169
2004718	P47870	192	2.57985855526685	2.42457699325191
2004719	P47870	193	1.81778414612669	1.63287513308462
2004720	P47870	194	1.94125568375481	1.89243634611602
2004721	P47870	195	1.70341972969577	1.71005711409294
2004722	P47870	196	1.78489334577105	1.92906980350019
2004723	P47870	197	1.57130417411723	1.70920272046908
2004724	P47870	198	1.96750505048805	1.7682317054468
2004725	P47870	199	2.51841865962093	2.14836499082629
2004726	P47870	2	0.00712286096934751	-0.0635138876679114
2004727	P47870	20	1.94616235357403	1.68495856341301
2004728	P47870	200	2.30620878031278	2.08382954951004
2004729	P47870	201	2.17203612725548	1.97490145949775
2004730	P47870	202	2.0219850178112	2.01762833746247
2004731	P47870	203	1.63454170725356	1.78390697779495
2004732	P47870	204	1.73411348166009	1.86639328631239
2004733	P47870	205	1.9568462478983	1.85880555690653
2004734	P47870	206	2.11965733636804	2.03706732294512
2004735	P47870	207	2.20393938700296	2.08669718575787
2004736	P47870	208	2.08506436216748	2.11227550273275
2004737	P47870	209	2.04942762039619	2.06421950082834
2004738	P47870	21	1.92485952701045	1.6326474079768
2004739	P47870	210	2.49813163207413	2.1722337329022
2004740	P47870	211	2.17827486987168	1.86341560574336
2004741	P47870	212	2.41262234521348	2.08967547263231
2004742	P47870	213	2.15527214871491	1.84120673569078
2004743	P47870	214	2.48191308856814	2.09273403878737
2004744	P47870	215	2.33558137813217	2.11151648876448
2004745	P47870	216	2.39744099087045	2.19231073385823
2004746	P47870	217	2.38858276236793	2.15201469869022
2004747	P47870	218	2.22688988674849	2.13625285953703
2004748	P47870	219	2.07882324392377	1.9796470453951
2004749	P47870	22	1.93187851125285	1.77977498292653
2004750	P47870	220	2.33341387944823	2.01254678880535
2004751	P47870	221	2.0849345791446	1.81588584606701
2004752	P47870	222	2.17093809359373	1.89892127754696
2004753	P47870	223	2.09171655829537	1.82243377109867
2004754	P47870	224	2.27259092588831	1.99706595041067
2004755	P47870	225	2.14314358850131	1.89311535098413
2004756	P47870	226	2.45342115297376	2.16094135524795
2004757	P47870	227	2.48834682379823	2.16278660992889
2004758	P47870	228	2.05045095299557	1.74000304337019
2004759	P47870	229	2.50911364449287	2.18283674308788
2004760	P47870	23	1.69908933262291	1.54137050786101
2004761	P47870	230	2.2391675059194	1.92220676492516
2004762	P47870	231	2.64275400735832	2.24802414730116
2004763	P47870	232	2.59154651913943	2.3586479701173
2004764	P47870	233	2.46824676857501	2.26067292045759
2004765	P47870	234	2.53340802598287	2.29184187122485
2004766	P47870	235	2.33234345814461	2.23806710350211
2004767	P47870	236	2.59345195872459	2.47651531478114
2004768	P47870	237	2.31716276862606	1.99685652303201
2004769	P47870	238	2.43793730741238	2.15670603281241
2004770	P47870	239	2.25584823463186	1.98090106922506
2004771	P47870	24	1.95103748785682	1.57171896609986
2004772	P47870	240	2.50762788143169	2.22399150272425
2004773	P47870	241	2.17917907019514	1.97730287339884
2004774	P47870	242	2.79103358342709	2.54008646296115
2004775	P47870	243	2.84121607778395	2.58853710010489
2004776	P47870	244	2.85931519264184	2.6060115931097
2004777	P47870	245	2.93881690264201	2.68276960509957
2004778	P47870	246	2.84157385788632	2.58888253279291
2004779	P47870	247	2.82689072042548	2.57470612776633
2004780	P47870	248	2.91427460170234	2.65907428798272
2004781	P47870	249	2.81937959779315	2.56745422285676
2004782	P47870	25	1.7467591574845	1.41773356555985
2004783	P47870	250	3.15515438385581	2.82780015233075
2004784	P47870	251	2.89861783079961	2.74018105910624
2004785	P47870	252	3.17512108273024	3.02821133762169
2004786	P47870	253	3.01033205482137	2.83736585929834
2004787	P47870	254	2.86939833484606	2.84164675278357
2004788	P47870	255	2.88100315028373	2.83920194609317
2004789	P47870	256	3.01877517788131	2.75931462985562
2004790	P47870	257	2.85599420959648	2.6453944683734
2004791	P47870	258	2.81716598257997	2.60790624937945
2004792	P47870	259	2.9263861545182	2.71335710404853
2004793	P47870	26	1.7262065507398	1.39789025357411
2004794	P47870	260	2.95608690044902	2.74203284212085
2004795	P47870	261	2.88137500417216	2.6698993417195
2004796	P47870	262	2.43789635653352	2.30019899505853
2004797	P47870	263	2.51183239416103	2.39265289334013
2004798	P47870	264	2.56010120897538	2.40751237968044
2004799	P47870	265	2.44327935682284	2.43507301192142
2004800	P47870	266	2.05345291567935	2.03321739676532
2004801	P47870	267	1.98432174841297	1.98754150854824
2004802	P47870	268	1.88161085805429	1.85663177785065
2004803	P47870	269	1.92967446364048	2.04338747573284
2004804	P47870	27	1.56403040794498	1.32433584086861
2004805	P47870	270	1.83032941902907	1.93382181984429
2004806	P47870	271	2.41275776967405	2.19687304941098
2004807	P47870	272	2.40043705575215	2.18497753789382
2004808	P47870	273	2.54451020576431	2.32407855315537
2004809	P47870	274	2.54771329743609	2.32717110234641
2004810	P47870	275	2.5200399248799	2.30045277059651
2004811	P47870	276	2.46067570883754	2.24313728383856
2004812	P47870	277	2.55076955778402	2.33012188753619
2004813	P47870	278	2.60906362521768	2.3864041577792
2004814	P47870	279	2.55762552543882	2.33674124764112
2004815	P47870	28	1.53340600386751	1.26302480657979
2004816	P47870	280	2.60944328708252	2.38677071706419
2004817	P47870	281	2.64999447619277	2.42592243669289
2004818	P47870	282	2.79412224329443	2.50123531242249
2004819	P47870	283	2.68790476967586	2.5587476094757
2004820	P47870	284	2.83748588985237	2.7242359890692
2004821	P47870	285	2.72545662256095	2.58432946964431
2004822	P47870	286	2.70323556576156	2.70322611194034
2004823	P47870	287	2.65839105757882	2.64628011453006
2004824	P47870	288	2.70745813338303	2.48074915926509
2004825	P47870	289	2.32797956088174	2.15760988409854
2004826	P47870	29	1.54736611594279	1.41685396283412
2004827	P47870	290	2.52244777576536	2.34536677095864
2004828	P47870	291	2.41048751399623	2.23727039019845
2004829	P47870	292	2.45141504942202	2.27678546798636
2004830	P47870	293	2.45577678827125	2.28099667807084
2004831	P47870	294	2.45435563887378	2.27962457421936
2004832	P47870	295	2.42549817945624	2.2517630198457
2004833	P47870	296	2.18889725749025	1.87550905062013
2004834	P47870	297	2.21842773375299	2.06408447530378
2004835	P47870	298	2.10609067512191	1.97669378211713
2004836	P47870	299	2.17561670280723	2.01207686977894
2004837	P47870	3	0.0752742751694279	0.00228554064986305
2004838	P47870	30	1.97093005212897	1.73147928629287
2004839	P47870	300	2.09793283255974	2.07742478589496
2004840	P47870	301	1.9870608161221	1.95672996760673
2004841	P47870	302	2.08981272429833	1.84303111767479
2004842	P47870	303	1.93191045711614	1.73382128755187
2004843	P47870	304	2.45536323419701	2.23800814897904
2004844	P47870	305	2.51931815081195	2.29975590580503
2004845	P47870	306	2.61966480426397	2.39663947760239
2004846	P47870	307	2.3085037137119	2.09621692418401
2004847	P47870	308	2.58502268208039	2.36319289601418
2004848	P47870	309	2.49703428891268	2.27824108632704
2004849	P47870	31	2.0191456284625	1.77803088607984
2004850	P47870	310	2.35040949936913	2.13667649163125
2004851	P47870	311	2.41781209870197	2.2017529475682
2004852	P47870	312	2.47479789515202	2.25677209680608
2004853	P47870	313	2.57450706293588	2.35304018331941
2004854	P47870	314	2.43232396712908	2.21576399425791
2004855	P47870	315	2.57208846261177	2.35070505175209
2004856	P47870	316	2.53310973569631	2.31307152678866
2004857	P47870	317	2.59235511046268	2.37027227362357
2004858	P47870	318	2.11241808979957	1.90689844699311
2004859	P47870	319	2.46660305316116	2.24886006850143
2004860	P47870	32	2.17764356437003	1.93105887082048
2004861	P47870	320	2.53150363834013	2.3115208577512
2004862	P47870	321	2.48249525044227	2.26420380726436
2004863	P47870	322	2.54369307107756	2.32328961875279
2004864	P47870	323	2.58645358143632	2.36457441334153
2004865	P47870	324	2.56425049747466	2.34313758405902
2004866	P47870	325	2.14881231723241	1.94203666660683
2004867	P47870	326	2.48170889600156	2.26344459084514
2004868	P47870	327	2.58997904479871	2.36797820879498
2004869	P47870	328	2.54234281971732	2.32198596616345
2004870	P47870	329	2.36369842322503	2.14950679901284
2004871	P47870	33	2.29294774260836	1.97854289381776
2004872	P47870	330	2.44171911562612	2.22483490507204
2004873	P47870	331	2.47904824027533	2.26087575749383
2004874	P47870	332	2.38517548691121	2.17024266383797
2004875	P47870	333	2.31532352147441	2.10280137231729
2004876	P47870	334	2.37789415285922	2.16321261723314
2004877	P47870	335	2.51513392542975	2.23187521126685
2004878	P47870	336	2.38049954067685	2.26195129838748
2004879	P47870	337	2.30018092738481	2.20547405613447
2004880	P47870	338	2.36438122609999	2.23571521202973
2004881	P47870	339	2.42050021579575	2.43024829319165
2004882	P47870	34	2.21241942348182	2.06085778226812
2004883	P47870	340	2.2512158474699	2.25315700234224
2004884	P47870	341	2.20686931232358	1.99743625028745
2004885	P47870	342	2.11809097797949	1.95496480435228
2004886	P47870	343	2.14092290609096	1.97700877562947
2004887	P47870	344	2.08312482734583	1.92120537691892
2004888	P47870	345	2.04291471014195	1.88238295840184
2004889	P47870	346	2.04442312949716	1.88383932042164
2004890	P47870	347	1.86748528187333	1.71300780712031
2004891	P47870	348	1.95812625603171	1.80052065409188
2004892	P47870	349	1.91533666888426	1.7592077861888
2004893	P47870	35	2.2315242469858	2.10037275645483
2004894	P47870	350	1.92905767043448	1.77245525975261
2004895	P47870	351	2.02083486010226	1.86106511009296
2004896	P47870	352	1.95716390097098	1.79959151104213
2004897	P47870	353	1.85293888588585	1.69896342445717
2004898	P47870	354	1.88613195567503	1.73101096216237
2004899	P47870	355	1.91316441299734	1.75711049742089
2004900	P47870	356	1.94957753638366	1.79226696086639
2004901	P47870	357	1.86178028555928	1.70749969697431
2004902	P47870	358	1.95638955943235	1.79884389294553
2004903	P47870	359	1.89000820486367	1.73475343740846
2004904	P47870	36	2.44994255896329	2.27950967963632
2004905	P47870	360	1.87218424037129	1.71754459900473
2004906	P47870	361	1.82767929901377	1.67457557579351
2004907	P47870	362	1.82497260336799	1.6719622914147
2004908	P47870	363	1.87809016997467	1.72324670799467
2004909	P47870	364	1.95392605808393	1.79646540994134
2004910	P47870	365	1.8745391055796	1.71981819503045
2004911	P47870	366	1.84563663968683	1.69191318740823
2004912	P47870	367	1.84949246217065	1.69563594089924
2004913	P47870	368	1.91509630704158	1.7589757195175
2004914	P47870	369	1.39017944601382	1.16819680689625
2004915	P47870	37	2.40625103074602	2.37767682186853
2004916	P47870	370	1.35084019727224	1.13021520214118
2004917	P47870	371	1.31757939957185	1.09810227389506
2004918	P47870	372	1.30683130779767	1.08772511147592
2004919	P47870	373	1.32865297789927	1.10879368994164
2004920	P47870	374	1.3957158372304	1.17354213070604
2004921	P47870	375	1.35694697983952	1.13611123242176
2004922	P47870	376	1.19502796345943	0.979780232740558
2004923	P47870	377	1.37887396818435	1.15728149447362
2004924	P47870	378	1.3543037449595	1.13355921870266
2004925	P47870	379	1.36016170207451	1.13921501079152
2004926	P47870	38	2.17564640781785	2.14138151090462
2004927	P47870	380	1.36844498020108	1.14721242319628
2004928	P47870	381	1.34992408529222	1.12933070626875
2004929	P47870	382	1.37260163694643	1.15122562880276
2004930	P47870	383	1.39576290171154	1.17358757093629
2004931	P47870	384	1.38941000584887	1.16745392102114
2004932	P47870	385	1.36113796206271	1.14015757889326
2004933	P47870	386	1.37427695718039	1.15284313175464
2004934	P47870	387	1.38778090230117	1.16588103976302
2004935	P47870	388	1.36611718846789	1.14496496630804
2004936	P47870	389	1.36528791296749	1.14416431008565
2004937	P47870	39	2.48529917834281	2.22744312993424
2004938	P47870	390	1.38289659440771	1.16116529510989
2004939	P47870	391	1.27067373994142	1.052815384037
2004940	P47870	392	1.45053930255179	1.22647357341912
2004941	P47870	393	1.28329605597501	1.06500208902037
2004942	P47870	394	1.44087433765279	1.21714215788608
2004943	P47870	395	1.33563877510708	1.11553839902822
2004944	P47870	396	1.2710066557082	1.05313681048704
2004945	P47870	397	1.39414061313532	1.17202126945694
2004946	P47870	398	1.34364905915533	1.12327223870307
2004947	P47870	399	1.43881642082082	1.21515526219714
2004948	P47870	4	0.0454173606234108	-0.0265409764740949
2004949	P47870	40	2.32512462784922	2.11603943568361
2004950	P47870	400	1.3828483212383	1.16111868790464
2004951	P47870	401	1.35940038442161	1.13847996711096
2004952	P47870	402	1.36768838353862	1.1464819375792
2004953	P47870	403	1.4436272122966	1.21980002757109
2004954	P47870	404	1.39244247730825	1.17038173830504
2004955	P47870	405	1.35795681842505	1.13708622028373
2004956	P47870	406	1.41498182189905	1.1921432234648
2004957	P47870	407	1.48950629941727	1.26409577315047
2004958	P47870	408	1.47734045354931	1.2523497850076
2004959	P47870	409	1.40172375614014	1.1793427092308
2004960	P47870	41	2.34191088835222	2.13224638248955
2004961	P47870	410	1.45764019067576	1.23332940149826
2004962	P47870	411	1.59123184644953	1.29846977955919
2004963	P47870	412	1.55837692676998	1.42681280207537
2004964	P47870	413	1.66791190121782	1.55363707577752
2004965	P47870	414	1.58507256484639	1.44191310824411
2004966	P47870	415	1.51708687653563	1.51662451057165
2004967	P47870	416	1.37876908233706	1.36943110076332
2004968	P47870	417	1.48889898625293	1.26285562321473
2004969	P47870	418	1.39311399515256	1.2136193285322
2004970	P47870	419	1.37125481428299	1.19251453383946
2004971	P47870	42	2.16599824697626	1.96240469435634
2004972	P47870	420	1.36716750607457	1.18856828346991
2004973	P47870	421	1.33210547743373	1.15471628689277
2004974	P47870	422	1.30709189288614	1.13056595072252
2004975	P47870	423	1.38128385131575	1.20219745694648
2004976	P47870	424	1.35159050925092	1.17352886722398
2004977	P47870	425	1.37246052429192	1.19367863337043
2004978	P47870	426	1.35738841241969	1.17912667789929
2004979	P47870	427	1.35627568499091	1.1780523520097
2004980	P47870	428	1.37347553044806	1.19465861046404
2004981	P47870	429	1.41024920719426	1.23016318414666
2004982	P47870	43	2.48967688747667	2.27491280227431
2004983	P47870	430	1.3853401869349	1.20611380362743
2004984	P47870	431	1.32291643179527	1.14584436608388
2004985	P47870	432	1.36343857584094	1.18496804302751
2004986	P47870	433	1.37269103922729	1.19390119296283
2004987	P47870	434	1.3907506045361	1.21133750132025
2004988	P47870	435	1.43032871089036	1.24954972042938
2004989	P47870	436	1.379952282152	1.20091184180893
2004990	P47870	437	1.44196267199514	1.26078217978112
2004991	P47870	438	1.41437180798974	1.23414350911437
2004992	P47870	439	1.35242991543072	1.17433930450405
2004993	P47870	44	2.37302818317819	2.16228978267981
2004994	P47870	440	1.37301454080349	1.19421353011714
2004995	P47870	441	1.35362240676794	1.17549064155528
2004996	P47870	442	1.40669002098507	1.22672682966173
2004997	P47870	443	1.36585127497458	1.18729747706142
2004998	P47870	444	1.36566401153715	1.18711667630662
2004999	P47870	445	1.38475702016162	1.205550762629
2005000	P47870	446	1.37356116153872	1.19474128632451
2005001	P47870	447	1.34261483297164	1.16486295214541
2005002	P47870	448	1.39653762998632	1.21692480967995
2005003	P47870	449	1.32992177282617	1.1526079445131
2005004	P47870	45	1.835018716603	1.51654496590041
2005005	P47870	450	1.39744009425787	1.21779612884246
2005006	P47870	451	1.34319119733618	1.16541942549427
2005007	P47870	452	1.38832298035476	1.20899365731969
2005008	P47870	453	1.38576971033146	1.20652850366373
2005009	P47870	454	1.35557737609878	1.17737814258308
2005010	P47870	455	1.3806901848166	1.20162427858013
2005011	P47870	456	1.37644911156953	1.19752956978521
2005012	P47870	457	1.32771963562735	1.15048180567269
2005013	P47870	458	1.41560004147627	1.23532935481109
2005014	P47870	459	1.36280252321389	1.18435394132866
2005015	P47870	46	1.95753095384456	1.63482916098343
2005016	P47870	460	1.92874845396078	1.69075342495053
2005017	P47870	461	1.97905444884897	1.73932330047625
2005018	P47870	462	2.17846558363647	1.86801164950902
2005019	P47870	463	2.22324873117656	2.07131335775037
2005020	P47870	464	2.2940144641181	2.1607063623091
2005021	P47870	465	2.24405147121256	2.08072413675749
2005022	P47870	466	2.26218021753118	2.23857806275867
2005023	P47870	467	2.18354347520986	2.1490060411639
2005024	P47870	468	2.33325882072674	2.08064986482316
2005025	P47870	469	1.72685442212258	1.49325273151463
2005026	P47870	47	2.13239103378748	1.80365461282316
2005027	P47870	470	1.77626538049345	1.54095845929148
2005028	P47870	471	1.67174442788874	1.44004464834064
2005029	P47870	472	1.93232357283954	1.62779002718449
2005030	P47870	473	1.79150333548048	1.65189374278619
2005031	P47870	474	1.92364629824169	1.80054577639465
2005032	P47870	475	1.92954526470397	1.77449764794516
2005033	P47870	476	1.7842947933202	1.77461076621691
2005034	P47870	477	1.49308215587687	1.47979909497814
2005035	P47870	478	1.94946486065777	1.70752682474761
2005036	P47870	479	1.86728585867689	1.67142696041312
2005037	P47870	48	2.22131516079958	1.88950986307337
2005038	P47870	480	1.74056628962539	1.54908063351543
2005039	P47870	481	1.76798503312218	1.57555312375582
2005040	P47870	482	1.79940687032682	1.64330336572118
2005041	P47870	483	2.03533637001521	1.87109065942603
2005042	P47870	484	2.0483500834836	1.88365525425597
2005043	P47870	485	1.91023337945545	1.75030512098497
2005044	P47870	486	1.74026314072376	1.58620075615482
2005045	P47870	487	2.15347031248724	1.98514765986866
2005046	P47870	488	2.20676984041881	2.03660775807306
2005047	P47870	489	1.80655685419443	1.65020659519179
2005048	P47870	49	2.12206591468819	1.72984495407071
2005049	P47870	490	1.98579808201396	1.82326199631489
2005050	P47870	491	2.10398303125777	1.9373682432253
2005051	P47870	492	2.27139647946722	2.03516318367603
2005052	P47870	493	1.99535046027844	1.92870791906203
2005053	P47870	494	1.97236464552912	1.92758485268708
2005054	P47870	495	2.34549183544402	2.2560914675096
2005055	P47870	496	2.27835009325405	2.33161769037947
2005056	P47870	497	1.80523428182368	1.86118053875968
2005057	P47870	498	1.84395707299566	1.68566229235561
2005058	P47870	499	2.13630844352721	2.01116731455526
2005059	P47870	5	0.0759492832165804	0.00293725337121814
2005060	P47870	50	2.14855383795278	1.9154828278575
2005061	P47870	500	1.79745538463892	1.68400847536932
2005062	P47870	501	1.80215310722933	1.68854407399882
2005063	P47870	502	2.05681921454996	1.93442135285345
2005064	P47870	503	1.97244754432539	1.85296144872447
2005065	P47870	504	1.84704159976307	1.73188341158169
2005066	P47870	505	1.85666751749587	1.7411771275124
2005067	P47870	506	2.16436682003314	2.03825736331339
2005068	P47870	507	2.15584732373913	2.03003188490944
2005069	P47870	508	1.84925457702393	1.73402001638078
2005070	P47870	509	1.86161986191259	1.74595856066794
2005071	P47870	51	2.2458791825774	2.03051884049759
2005072	P47870	510	2.02903585859451	1.90759683336144
2005073	P47870	511	1.92635824861293	1.80846274910035
2005074	P47870	512	0.815394184951022	0.621727303465867
2005075	P47870	52	2.29634997692178	2.04750431345085
2005076	P47870	53	2.38424748206926	2.27271919592319
2005077	P47870	54	1.98472045796509	1.87333119557187
2005078	P47870	55	2.20573461433087	1.87381322381808
2005079	P47870	56	2.02850316730844	1.74594128670489
2005080	P47870	57	2.04916676818227	1.76589176228113
2005081	P47870	58	1.77967157882903	1.50569717054788
2005082	P47870	59	1.97046003904049	1.68990129542029
2005083	P47870	6	0.0506303039409658	-0.0215079379939092
2005084	P47870	60	2.30192400297773	1.98279746107038
2005085	P47870	61	1.96420854892414	1.65673696663126
2005086	P47870	62	2.36064506615843	2.03949199093236
2005087	P47870	63	2.2602120632552	1.94252504970544
2005088	P47870	64	2.39012824287144	2.06795766835781
2005089	P47870	65	2.20547638926521	1.82583749682002
2005090	P47870	66	2.50213967058495	2.27232665761589
2005091	P47870	67	2.43533882308196	2.22890066707193
2005092	P47870	68	2.592048369979	2.34845846761675
2005093	P47870	69	2.39571862822511	2.29925512153202
2005094	P47870	7	0.0632435654083952	-0.00932997509290617
2005095	P47870	70	2.38770468977703	2.27786862734855
2005096	P47870	71	2.51593990274505	2.18877362323006
2005097	P47870	72	2.45229932615773	2.17057240131005
2005098	P47870	73	2.16776888871891	1.89586144567945
2005099	P47870	74	2.37258475428883	2.09360887356621
2005100	P47870	75	2.37703153428733	2.09790218992935
2005101	P47870	76	2.55353486883457	2.37953431530583
2005102	P47870	77	2.35570787610605	2.15679105139091
2005103	P47870	78	2.37058054858475	2.31150127451017
2005104	P47870	79	2.32195756489421	2.25090720124932
2005105	P47870	8	0.0634869595041485	-0.00909498081517232
2005106	P47870	80	2.44805561496882	2.12388589835416
2005107	P47870	81	2.51559854472262	2.18909784174333
2005108	P47870	82	2.3947335441445	2.0724040352389
2005109	P47870	83	2.24979179121502	1.9324643935737
2005110	P47870	84	2.60244478329994	2.20910604222431
2005111	P47870	85	2.43985161465505	2.2121882361419
2005112	P47870	86	2.56774717628957	2.35673945145843
2005113	P47870	87	2.55586882093695	2.31352751758874
2005114	P47870	88	2.39261902894762	2.29626249309039
2005115	P47870	89	2.39863363614911	2.28842040285957
2005116	P47870	9	0.0298426061227031	-0.0415782277823009
2005117	P47870	90	1.98944576827069	1.6804494238324
2005118	P47870	91	2.53543286662576	2.25083690500427
2005119	P47870	92	2.03953697134567	1.77205496338871
2005120	P47870	93	2.36042532158684	2.15678911999233
2005121	P47870	94	1.84005527306793	1.85265123718771
2005122	P47870	95	2.21144738191895	2.23229564598017
2005123	P47870	96	2.22028625056205	2.20908596021127
2005124	P47870	97	1.90639270979167	1.68884319247831
2005125	P47870	98	1.99263031672782	1.93216871770861
2005126	P47870	99	1.71408544552299	1.68430624007456
2005127	P47871	1	0.323402464561173	0.241850532853386
2005128	P47871	10	2.05822618718233	1.61202138082361
2005129	P47871	100	2.08092628395523	1.92589654729632
2005130	P47871	101	1.81181517550727	1.66607278138219
2005131	P47871	102	1.69064940887443	1.54908858861519
2005132	P47871	103	1.75353696466782	1.60980582050357
2005133	P47871	104	1.97988759156251	1.82834481964033
2005134	P47871	105	1.75430910988346	1.61055131807488
2005135	P47871	106	2.07758851788909	1.9226739714835
2005136	P47871	107	1.70095441843452	1.55903796011132
2005137	P47871	108	1.69708079993527	1.55529802476642
2005138	P47871	109	1.99639087357566	1.78043768215759
2005139	P47871	11	2.0253114455549	1.74030664591807
2005140	P47871	110	1.84582532254363	1.79513240638346
2005141	P47871	111	1.76339355504854	1.73661493737743
2005142	P47871	112	2.01464371515542	1.94745064279089
2005143	P47871	113	1.84511418828425	1.92412260448627
2005144	P47871	114	1.76893316107478	1.83692154837135
2005145	P47871	115	2.12518149092962	1.9679706588865
2005146	P47871	116	1.79144871775167	1.68899844142148
2005147	P47871	117	1.86333151245981	1.75840047589421
2005148	P47871	118	1.69014767858702	1.59119342089084
2005149	P47871	119	1.85565422761272	1.75098814322437
2005150	P47871	12	2.11208887919897	1.84515876845678
2005151	P47871	120	1.77768909477269	1.67571367930008
2005152	P47871	121	1.9465701919299	1.83876649011922
2005153	P47871	122	1.57564816301022	1.48064541897415
2005154	P47871	123	1.47169238770978	1.38027728039059
2005155	P47871	124	1.68730453237788	1.58844839501895
2005156	P47871	125	1.90960471743835	1.71108440390679
2005157	P47871	126	1.99995987079796	1.79832129409329
2005158	P47871	127	2.05152868656469	1.84811040905595
2005159	P47871	128	1.85444279205586	1.65782618178949
2005160	P47871	129	2.01785547300672	1.81559929791111
2005161	P47871	13	2.10303715651859	1.80467591682376
2005162	P47871	130	1.93929447816937	1.73974953589153
2005163	P47871	131	2.07030583036558	1.86623953142326
2005164	P47871	132	1.97568956703846	1.77488858721232
2005165	P47871	133	2.05587121558218	1.85230307226269
2005166	P47871	134	1.99197691915696	1.79061384355199
2005167	P47871	135	2.0126725796464	1.8105952723286
2005168	P47871	136	1.95924702886363	1.7590135004706
2005169	P47871	137	2.04017367459623	1.83714727197602
2005170	P47871	138	2.19807621028246	1.98960040446096
2005171	P47871	139	2.00997693528171	1.80799265783812
2005172	P47871	14	2.05221543878203	1.89595894080731
2005173	P47871	140	2.06082353728445	1.85708448348768
2005174	P47871	141	2.53706387959738	2.25304833678746
2005175	P47871	142	2.32903988272135	2.21226757407092
2005176	P47871	143	2.37884433054046	2.2814226922402
2005177	P47871	144	2.41988156611467	2.28930016969014
2005178	P47871	145	2.54575966302556	2.55118488879809
2005179	P47871	146	2.35011450227527	2.34864254763827
2005180	P47871	147	2.47848224153529	2.25967549617276
2005181	P47871	148	2.531037280299	2.35365984153509
2005182	P47871	149	2.40751667574057	2.23440207908354
2005183	P47871	15	1.94509704138416	1.77888819972774
2005184	P47871	150	2.2761759946314	2.10759412016901
2005185	P47871	151	2.31957216131973	2.14949263383583
2005186	P47871	152	2.50539431698705	2.32890184720578
2005187	P47871	153	2.39732260498279	2.22455981776048
2005188	P47871	154	2.21255835724305	2.04617200266472
2005189	P47871	155	2.28382585437342	2.11497997420659
2005190	P47871	156	2.43457257520701	2.26052424747007
2005191	P47871	157	2.28240446742588	2.11360764100317
2005192	P47871	158	2.2382961355827	2.07102153984303
2005193	P47871	159	2.44120240915175	2.26692527800665
2005194	P47871	16	2.03665452347101	1.65438125658641
2005195	P47871	160	2.23122101269536	2.06419058781174
2005196	P47871	161	2.14039219423125	1.97649637926353
2005197	P47871	162	2.29483427317288	2.12560847945757
2005198	P47871	163	2.32555086975542	2.15526500997453
2005199	P47871	164	1.9897299762841	1.83103369259196
2005200	P47871	165	2.01447565317373	1.85492536691429
2005201	P47871	166	1.8431070576676	1.56653272847309
2005202	P47871	167	1.7111327253041	1.72817795897771
2005203	P47871	168	1.9128728301643	1.94402525502373
2005204	P47871	169	2.08958646228954	2.08289677616386
2005205	P47871	17	1.83976616367148	1.50753078999725
2005206	P47871	170	1.74931137560403	1.67045084927204
2005207	P47871	171	1.87392494624965	1.75902034365429
2005208	P47871	172	2.26795886206195	2.05707132330237
2005209	P47871	173	2.43458270589879	2.21794478128207
2005210	P47871	174	2.38972719120305	2.17463728343303
2005211	P47871	175	1.88222091420076	1.68464564809594
2005212	P47871	176	2.43686550651121	2.22014879974631
2005213	P47871	177	2.48015807218193	2.26194728778912
2005214	P47871	178	2.0797425952369	1.8753506223814
2005215	P47871	179	2.33167926777371	2.11859266247372
2005216	P47871	18	1.60423538790202	1.31102455342152
2005217	P47871	180	2.45066957698675	2.23347647542861
2005218	P47871	181	2.42351055870904	2.20725474698291
2005219	P47871	182	2.2474436134923	2.03726408021689
2005220	P47871	183	2.45766463426946	2.24023012501394
2005221	P47871	184	2.39684278027565	2.18150730511368
2005222	P47871	185	2.44848342967487	2.16752490292414
2005223	P47871	186	2.47213254201913	2.35042193651191
2005224	P47871	187	2.48120018301004	2.38024612322145
2005225	P47871	188	2.60142860774917	2.46458180826719
2005226	P47871	189	2.25915182403368	2.27446822519823
2005227	P47871	19	1.46650361510496	1.33811014702156
2005228	P47871	190	2.30738387652772	2.30738660630747
2005229	P47871	191	2.45840214612124	2.24028838859299
2005230	P47871	192	2.31162635885539	2.14182105040919
2005231	P47871	193	2.23833463106679	2.07105870680244
2005232	P47871	194	2.10906870048613	1.94625389632262
2005233	P47871	195	2.35662682909231	2.1852685012123
2005234	P47871	196	1.98296197410625	1.82449926217136
2005235	P47871	197	2.22247007385326	2.05574165421568
2005236	P47871	198	2.2827527442564	2.11394389838849
2005237	P47871	199	2.09929799471541	1.93682038916037
2005238	P47871	2	0.103883823074331	0.029907739230306
2005239	P47871	20	1.54402974798756	1.43403024212627
2005240	P47871	200	2.05453936073052	1.89360642855429
2005241	P47871	201	2.04454008889944	1.88395224341667
2005242	P47871	202	2.15126287865642	1.98699190351632
2005243	P47871	203	2.07763149931291	1.91590163013141
2005244	P47871	204	1.68115517870511	1.5065397888735
2005245	P47871	205	1.67105621271052	1.51785883086609
2005246	P47871	206	1.58391803470869	1.40198437980964
2005247	P47871	207	1.6058730708471	1.56353254584494
2005248	P47871	208	1.60851466085878	1.5524338452356
2005249	P47871	209	2.31433400338166	1.90900031715044
2005250	P47871	21	1.61134800116467	1.4672817481885
2005251	P47871	210	2.10111239696911	1.86320132054783
2005252	P47871	211	2.2457838633447	2.02394948429797
2005253	P47871	212	2.20581415060264	1.95361565899593
2005254	P47871	213	2.18432980015199	2.07322358303356
2005255	P47871	214	1.98089204962768	1.86315758358632
2005256	P47871	215	2.38325579098292	2.03873060822682
2005257	P47871	216	2.18249325408615	1.88813966697266
2005258	P47871	217	1.77062813003831	1.49655513433115
2005259	P47871	218	2.11315424001805	2.08982256364076
2005260	P47871	219	2.1731492400114	2.16881654598003
2005261	P47871	22	1.53060126421545	1.52967250075402
2005262	P47871	220	2.218575164757	2.18093125374913
2005263	P47871	221	2.156460643238	1.98698822289083
2005264	P47871	222	2.15494346777697	1.98552340694878
2005265	P47871	223	2.32688628385791	2.1515322731516
2005266	P47871	224	2.50078066438534	2.31942535300445
2005267	P47871	225	2.37536963762196	2.19834240905336
2005268	P47871	226	2.26286858270815	2.08972389855932
2005269	P47871	227	2.37795477704316	2.20083833225662
2005270	P47871	228	2.05715956224082	1.89111413960668
2005271	P47871	229	2.351015836979	2.17482908686511
2005272	P47871	23	1.39155354437761	1.38177435590324
2005273	P47871	230	2.30480190919997	2.13021005637439
2005274	P47871	231	2.27228715678932	2.09881742651298
2005275	P47871	232	2.34621601442856	2.17019491186591
2005276	P47871	233	2.4315251387052	2.25255991739923
2005277	P47871	234	2.48086706903579	2.23635812765398
2005278	P47871	235	2.41941888305333	2.33709467129438
2005279	P47871	236	2.45764452402158	2.39507058092733
2005280	P47871	237	2.60138413201514	2.50210605049513
2005281	P47871	238	2.50860361866289	2.55287832650932
2005282	P47871	239	2.37194549925969	2.40728731415686
2005283	P47871	24	1.49062947260562	1.26452638843737
2005284	P47871	240	2.29196940531855	2.11716662150758
2005285	P47871	241	2.51206204771561	2.37290664971517
2005286	P47871	242	2.48355879626661	2.34538707917426
2005287	P47871	243	2.44121654458354	2.30450610865978
2005288	P47871	244	2.34177678878281	2.2084981364035
2005289	P47871	245	2.51489137160683	2.37563833029367
2005290	P47871	246	2.4846446361235	2.34643544541385
2005291	P47871	247	2.23594853633269	2.1063221420706
2005292	P47871	248	2.37231816401616	2.23798549266721
2005293	P47871	249	2.39634296085475	2.26118116536138
2005294	P47871	25	1.93552986368291	1.73611484270206
2005295	P47871	250	2.27152986056633	2.14067551273565
2005296	P47871	251	2.10670489764368	1.98153885416289
2005297	P47871	252	2.36674707450011	2.23260666803729
2005298	P47871	253	2.39385325920537	2.2587773862596
2005299	P47871	254	2.07270304691678	1.94871044750638
2005300	P47871	255	1.76270854646145	1.46402861590963
2005301	P47871	256	1.79190160264258	1.65227826527763
2005302	P47871	257	1.62156745896241	1.50889203501932
2005303	P47871	258	1.71264805447115	1.56508581688409
2005304	P47871	259	1.69105030342792	1.68458425391767
2005305	P47871	26	2.02936037462932	1.82670715177599
2005306	P47871	260	1.63291193841839	1.61480318639757
2005307	P47871	261	1.75700983339954	1.52171364802768
2005308	P47871	262	2.08605631164386	1.88144644497018
2005309	P47871	263	2.00487423226519	1.80306605513583
2005310	P47871	264	2.17554684596709	1.96784855514553
2005311	P47871	265	1.9770970820833	1.77624752724881
2005312	P47871	266	2.0891744918545	1.884457013095
2005313	P47871	267	2.35437876159307	2.14050876992281
2005314	P47871	268	2.24347093724745	2.03342850572631
2005315	P47871	269	2.08685331643647	1.88221594418507
2005316	P47871	27	1.95177998801242	1.75180415602777
2005317	P47871	270	2.26265990138108	2.05195523601978
2005318	P47871	271	2.48441136942323	2.26605379871378
2005319	P47871	272	2.72341461006202	2.43296788321352
2005320	P47871	273	2.44666928914363	2.32583745059941
2005321	P47871	274	2.42092842671299	2.32205441649603
2005322	P47871	275	2.66362635683653	2.52463303949455
2005323	P47871	276	2.22881695131912	2.24518024480723
2005324	P47871	277	2.36113863744841	2.35928622687229
2005325	P47871	278	2.56849781544887	2.34658452620142
2005326	P47871	279	2.35752502444186	2.18613569877836
2005327	P47871	28	2.10936452511199	1.90395026443326
2005328	P47871	280	2.26549806863874	2.09728470202732
2005329	P47871	281	2.33149810864379	2.16100700261719
2005330	P47871	282	2.42701867097415	2.25323103740358
2005331	P47871	283	2.21618032024637	2.04966896744241
2005332	P47871	284	2.24615913757107	2.07861318033602
2005333	P47871	285	2.23062342833312	2.06361362679239
2005334	P47871	286	2.33334386762829	2.16278906227682
2005335	P47871	287	2.02927612358815	1.86921505559549
2005336	P47871	288	2.19768531854918	2.03181225012119
2005337	P47871	289	2.0916980322899	1.92948271042392
2005338	P47871	29	2.02743919603485	1.82485227532631
2005339	P47871	290	2.28831917768952	2.1193182276224
2005340	P47871	291	1.75535999146133	1.52077453995217
2005341	P47871	292	1.69176985492326	1.3955381024902
2005342	P47871	293	1.69807430915454	1.56168906262379
2005343	P47871	294	2.12608699758936	1.99600000785375
2005344	P47871	295	2.08739996387132	1.92690459480604
2005345	P47871	296	1.77412493655392	1.76479188323189
2005346	P47871	297	1.49605085910049	1.4826653447435
2005347	P47871	298	1.86041306951637	1.62154831620815
2005348	P47871	299	1.56696710122805	1.38147255836325
2005349	P47871	3	0.159226548838231	0.0833405220940792
2005350	P47871	30	2.20183814788923	1.99323251315303
2005351	P47871	300	1.6581174638913	1.46947721424011
2005352	P47871	301	2.21942692626265	2.01021428198883
2005353	P47871	302	2.06753959235642	1.86356875955844
2005354	P47871	303	2.12437733125092	1.91844496088207
2005355	P47871	304	2.34386005455141	2.13035307589787
2005356	P47871	305	2.26601014694737	2.05518986065045
2005357	P47871	306	2.36040459605466	2.14632664571254
2005358	P47871	307	2.24135653885687	2.03138707772414
2005359	P47871	308	2.39033249492746	2.17522169741024
2005360	P47871	309	2.1010223850723	1.8958960215096
2005361	P47871	31	2.11274677902775	1.9072157927674
2005362	P47871	310	2.46334350781626	2.24571301392028
2005363	P47871	311	2.26485789001914	2.05407736947117
2005364	P47871	312	2.11962424490062	1.91385590916149
2005365	P47871	313	2.2180396894221	2.00887492033184
2005366	P47871	314	2.31339967323336	2.10094391835369
2005367	P47871	315	2.47642584063117	2.19450298824086
2005368	P47871	316	2.35763384099036	2.23987472103224
2005369	P47871	317	2.41622074008988	2.31750919770438
2005370	P47871	318	2.50008031223601	2.36673116226051
2005371	P47871	319	2.48721850011832	2.49466405063844
2005372	P47871	32	2.23922503134111	2.02932913105291
2005373	P47871	320	2.17328477946248	2.17791542763291
2005374	P47871	321	2.51591421039196	2.29581564352681
2005375	P47871	322	2.53885159499153	2.36120447498839
2005376	P47871	323	2.17500411725916	2.00991380390462
2005377	P47871	324	2.25316076732623	2.08537317557001
2005378	P47871	325	2.37488553267733	2.20289707534857
2005379	P47871	326	2.21658959313377	2.05006411583856
2005380	P47871	327	2.00555286436615	1.84631051409824
2005381	P47871	328	2.17643718384709	2.01129741367023
2005382	P47871	329	2.42582205436167	2.25207571744521
2005383	P47871	33	2.11754949507004	1.91185276140062
2005384	P47871	330	2.20823825868809	2.04200099581873
2005385	P47871	331	2.05437798679302	1.89345062382218
2005386	P47871	332	2.39667934654332	2.22393875893031
2005387	P47871	333	2.40007519943933	2.22721741692782
2005388	P47871	334	2.24498632926229	2.07748084702864
2005389	P47871	335	2.23383343560524	2.06671285291823
2005390	P47871	336	2.09224282152931	1.93000869834254
2005391	P47871	337	1.84404232868973	1.59468421915868
2005392	P47871	338	1.8089104727772	1.52902129052699
2005393	P47871	339	1.61902230996211	1.48603721687572
2005394	P47871	34	2.18722975101569	1.97912826932771
2005395	P47871	340	1.96537833079862	1.76493320392653
2005396	P47871	341	2.14993429109471	1.94311991982459
2005397	P47871	342	2.37415223189154	2.15959983438228
2005398	P47871	343	2.24671040910368	2.03655617957862
2005399	P47871	344	2.29370986218229	2.08193362596208
2005400	P47871	345	2.2149981868724	2.00593838363123
2005401	P47871	346	2.34577398203145	2.13220095147766
2005402	P47871	347	2.50011383728905	2.28121435584786
2005403	P47871	348	2.63026569663933	2.3430336489269
2005404	P47871	349	2.47564586393339	2.35381400953296
2005405	P47871	35	2.28555004512227	2.07405541383648
2005406	P47871	350	2.63752013765516	2.53117129140816
2005407	P47871	351	2.65521223455673	2.51650929852299
2005408	P47871	352	2.62793535033665	2.63052459598033
2005409	P47871	353	2.42926241443608	2.42505897177053
2005410	P47871	354	2.67742019146967	2.45174786224226
2005411	P47871	355	2.43435063770732	2.2603099692959
2005412	P47871	356	2.40033802448381	2.22747117156927
2005413	P47871	357	2.52540542440857	2.34822234765022
2005414	P47871	358	2.47113591938363	2.29582574740879
2005415	P47871	359	2.20541974459227	1.91634157619459
2005416	P47871	36	2.58242317860856	2.29684223275958
2005417	P47871	360	2.34415003273642	2.30217238456217
2005418	P47871	361	2.44127467820415	2.53629596783268
2005419	P47871	362	2.34983124590643	2.43435923027448
2005420	P47871	363	2.39238507206241	2.26253980530752
2005421	P47871	364	2.28039281373643	2.19765557535386
2005422	P47871	365	2.41877999745407	2.33126685374046
2005423	P47871	366	2.4908291867789	2.39536648713271
2005424	P47871	367	2.42043972268977	2.46775707082608
2005425	P47871	368	1.98711926624799	1.68069465642618
2005426	P47871	369	1.90706742777169	1.76346958161617
2005427	P47871	37	2.29822163424999	2.18251289979201
2005428	P47871	370	2.05480935204582	1.92718223813245
2005429	P47871	371	1.96850606166484	1.81211386173793
2005430	P47871	372	1.75119215688927	1.74265054090784
2005431	P47871	373	1.7377874532864	1.71605932324879
2005432	P47871	374	1.70858907382571	1.47496394611662
2005433	P47871	375	2.34581873509455	2.13224416005964
2005434	P47871	376	2.14203068130469	1.93548907295319
2005435	P47871	377	2.37082055050807	2.15638313326255
2005436	P47871	378	2.3241399332786	2.11131351932611
2005437	P47871	379	1.98933962169632	1.78806756234492
2005438	P47871	38	2.22516269905963	2.13304479556597
2005439	P47871	380	2.16470620819985	1.95738204060497
2005440	P47871	381	2.40192799665018	2.18641702465866
2005441	P47871	382	2.31161345607292	2.09921934565937
2005442	P47871	383	2.26725985041753	2.05639643537627
2005443	P47871	384	2.32688788637219	2.11396663730942
2005444	P47871	385	2.16404762130901	1.95674618232641
2005445	P47871	386	2.35740065407977	2.14342637332689
2005446	P47871	387	2.37603635310695	2.09757806062578
2005447	P47871	388	2.45887727692735	2.3376241262907
2005448	P47871	389	2.40991602730017	2.31142206800737
2005449	P47871	39	2.51065681551477	2.37694265790607
2005450	P47871	390	2.60352969448469	2.46661038401526
2005451	P47871	391	2.48862378264297	2.49602083520164
2005452	P47871	392	2.45210193590159	2.44711027434614
2005453	P47871	393	2.71338769204894	2.48647408185067
2005454	P47871	394	2.25518551673697	2.08732804848464
2005455	P47871	395	2.25956751561259	2.09155881939804
2005456	P47871	396	2.47250332383866	2.29714596111934
2005457	P47871	397	2.44748359395192	2.27298969169286
2005458	P47871	398	2.27396445294959	2.10545890140544
2005459	P47871	399	2.37734010001118	2.2052669326616
2005460	P47871	4	0.0453406006384283	-0.0266150873812391
2005461	P47871	40	2.1544834395996	2.17341207046477
2005462	P47871	400	2.45762849514409	2.28278448035015
2005463	P47871	401	2.42783212718788	2.25401642028159
2005464	P47871	402	2.10735128119449	1.84890606839134
2005465	P47871	403	1.80271555335938	1.52304016510278
2005466	P47871	404	2.06119343704845	1.91294849556894
2005467	P47871	405	1.74591148756353	1.59165417186688
2005468	P47871	406	2.06598754947009	1.90068403043776
2005469	P47871	407	2.08181841847953	1.91596855744019
2005470	P47871	408	1.9033618885633	1.74367077336796
2005471	P47871	409	1.64769125825242	1.49682363879917
2005472	P47871	41	2.12179095528414	2.12819871621026
2005473	P47871	410	1.99093897342526	1.8282254694853
2005474	P47871	411	1.87977793186965	1.72090072690411
2005475	P47871	412	1.70289164117698	1.55011899124328
2005476	P47871	413	1.74777069109535	1.5934492120866
2005477	P47871	414	1.72682751789696	1.57322881255727
2005478	P47871	415	1.87454587224301	1.71584923184126
2005479	P47871	416	1.61305925459791	1.46338682653764
2005480	P47871	417	1.76262139779831	1.60778740334263
2005481	P47871	418	1.93485302101438	1.71023423788377
2005482	P47871	419	1.79517321517092	1.73543902736108
2005483	P47871	42	2.2911593234419	2.07881731346247
2005484	P47871	420	1.90642954812261	1.86392525344989
2005485	P47871	421	1.86791911372183	1.79500034506821
2005486	P47871	422	1.60986911026346	1.68620677648485
2005487	P47871	423	1.54095398478989	1.60602086724615
2005488	P47871	424	1.73941684812618	1.58472987424864
2005489	P47871	425	1.43227351769223	1.33142946642072
2005490	P47871	426	1.58563212555218	1.47949548740114
2005491	P47871	427	1.5871090568332	1.48092144803741
2005492	P47871	428	1.55721521733647	1.45205928028645
2005493	P47871	429	1.41888774427855	1.3185056518741
2005494	P47871	43	2.38884901625538	2.21637866259874
2005495	P47871	430	1.48697100787549	1.38423928154663
2005496	P47871	431	1.52811773895033	1.42396599028258
2005497	P47871	432	1.40611490220535	1.30617361568272
2005498	P47871	433	1.49172954601264	1.38883359690645
2005499	P47871	434	1.48739418461175	1.38464785395338
2005500	P47871	435	1.51877574405849	1.41494639867989
2005501	P47871	436	1.55912267766806	1.45390091190673
2005502	P47871	437	0.630895931449599	0.572601117625102
2005503	P47871	438	0.397810404076656	0.558114732605836
2005504	P47871	439	0.671385604379747	0.713123526526213
2005505	P47871	44	1.95404647382707	1.79658166999481
2005506	P47871	440	0.292521561622956	0.2919628371076
2005507	P47871	441	0.209082468885015	0.211403326113567
2005508	P47871	442	0.281704822890341	0.281519396817729
2005509	P47871	443	0.255900443923695	0.256605557478816
2005510	P47871	444	0.252226153664577	0.253058071320807
2005511	P47871	445	0.279885606065717	0.279762963316659
2005512	P47871	446	0.188347924354697	0.191384355230307
2005513	P47871	447	0.220125734769988	0.222065475835935
2005514	P47871	448	0.304269232439955	0.303305081914942
2005515	P47871	449	0.226955975193628	0.228659996586877
2005516	P47871	45	2.02554540684347	1.86561309029665
2005517	P47871	450	0.114309315853868	0.119900906647778
2005518	P47871	451	0.252923222080887	0.253731083081897
2005519	P47871	452	0.277157002770597	0.277128527347394
2005520	P47871	453	0.302954838197169	0.302036048971538
2005521	P47871	454	0.291963171246063	0.291423717442822
2005522	P47871	455	0.298845849832951	0.298068866653998
2005523	P47871	456	0.293154547925247	0.292573978304192
2005524	P47871	457	0.258909949544612	0.259511201502491
2005525	P47871	458	0.251898324794031	0.25274155621219
2005526	P47871	459	0.320595157703138	0.31906758019447
2005527	P47871	46	2.17745966001396	2.01228460297567
2005528	P47871	460	0.279570017368706	0.279458265958715
2005529	P47871	461	0.273027631544261	0.273141665604408
2005530	P47871	462	0.245635130097348	0.246694511769725
2005531	P47871	463	0.252087516739595	0.252924218920023
2005532	P47871	464	0.262415361878983	0.262895637912608
2005533	P47871	465	0.282678442925718	0.282459416074534
2005534	P47871	466	0.282664244613742	0.282445707763091
2005535	P47871	467	0.280959131641574	0.280799440255619
2005536	P47871	468	0.285382183027314	0.285069846908478
2005537	P47871	469	0.260656049675244	0.261197041653127
2005538	P47871	47	2.18736666673717	2.02184970718339
2005539	P47871	470	0.268630096805092	0.268895894988476
2005540	P47871	471	0.249347789959313	0.250279043350221
2005541	P47871	472	0.262052409034967	0.262545211000373
2005542	P47871	473	0.286285459943445	0.285941950670252
2005543	P47871	474	0.277539485034951	0.277497809696581
2005544	P47871	475	0.301373100636468	0.300508899044212
2005545	P47871	476	0.231931422465211	0.233463735290438
2005546	P47871	477	0.198210120403827	0.200906195233296
2005547	P47871	48	2.13859381963374	1.97476006869967
2005548	P47871	49	2.08924347295052	1.92711286082947
2005549	P47871	5	0.0694206068991554	-0.00336611060736605
2005550	P47871	50	2.02311047044181	1.63430457920442
2005551	P47871	51	1.91616001615299	1.69110919161693
2005552	P47871	52	2.01460746128252	1.80722857974681
2005553	P47871	53	2.02937045793294	1.78973857332334
2005554	P47871	54	1.92999897938581	1.8341473461443
2005555	P47871	55	1.87715129405149	1.76947437068843
2005556	P47871	56	2.06100638776316	1.73407973946743
2005557	P47871	57	2.34672264818506	2.014337926353
2005558	P47871	58	2.66439870679844	2.2893070939774
2005559	P47871	59	2.26343886234866	2.00925909270089
2005560	P47871	6	0.435801164206478	0.477066950446217
2005561	P47871	60	2.2461849823534	1.96085714989968
2005562	P47871	61	2.42824206839853	2.09304401499108
2005563	P47871	62	2.53580874182521	2.16515492073268
2005564	P47871	63	2.52653676915833	2.3534679519704
2005565	P47871	64	2.11816916362782	1.92745008073224
2005566	P47871	65	2.31513671630105	2.25797087443214
2005567	P47871	66	1.98176028920426	1.92245053577287
2005568	P47871	67	2.65987206329589	2.31668018489873
2005569	P47871	68	2.68267627175768	2.30695387855956
2005570	P47871	69	2.21338393238052	1.96093161754798
2005571	P47871	7	0.705462554425006	0.421813795132354
2005572	P47871	70	2.20018073768814	1.91644056611056
2005573	P47871	71	2.4053302306835	2.03917937728065
2005574	P47871	72	2.2210994919888	2.00165748335438
2005575	P47871	73	2.19999248917197	1.94800232887782
2005576	P47871	74	2.28816865550192	2.00139191684879
2005577	P47871	75	2.11562384211716	1.97515265313326
2005578	P47871	76	2.35325105209592	1.92969823881943
2005579	P47871	77	2.34941598820747	2.08605960759198
2005580	P47871	78	2.29940126885452	2.05884043606866
2005581	P47871	79	2.32949579538004	2.0561528502972
2005582	P47871	8	0.638838049727609	0.429702274024759
2005583	P47871	80	2.39830107358491	2.26293440115226
2005584	P47871	81	2.31862730446086	2.09604837045169
2005585	P47871	82	2.02862980939335	1.97612311188695
2005586	P47871	83	1.99594041827763	1.96563135103895
2005587	P47871	84	2.07601135457454	2.01119543004847
2005588	P47871	85	2.04182252488807	2.11853732144975
2005589	P47871	86	1.94150045307278	2.00802835672131
2005590	P47871	87	2.10393633161669	1.95195371277282
2005591	P47871	88	1.82385464612212	1.82633567915819
2005592	P47871	89	1.76106521095221	1.90606400578695
2005593	P47871	9	1.79232639990382	1.4191389813096
2005594	P47871	90	1.67914184333915	1.81331878422516
2005595	P47871	91	2.00195470868914	1.92342675211214
2005596	P47871	92	1.7730335067633	1.67066237692329
2005597	P47871	93	1.817370426945	1.85382000172051
2005598	P47871	94	1.73993032119062	1.76540331934993
2005599	P47871	95	2.24591496477543	1.8260664467803
2005600	P47871	96	2.44966216280105	2.18284616817509
2005601	P47871	97	2.35815377924877	2.11556532786367
2005602	P47871	98	2.3577890413984	2.08346966294319
2005603	P47871	99	2.21344214602559	2.08445517374944
2005604	P47872	1	0.317413775723148	0.236068520747838
2005605	P47872	10	0.0976060802122805	0.0238466486968618
2005606	P47872	100	1.88954244035068	1.75627296760786
2005607	P47872	101	1.9332807490891	1.78485268937163
2005608	P47872	102	2.21033384654535	1.83052731750625
2005609	P47872	103	2.19348091799465	1.97432008351761
2005610	P47872	104	2.1806507266445	1.9830021579709
2005611	P47872	105	2.36032423469867	2.12473140622207
2005612	P47872	106	2.30414601409075	2.21084278658156
2005613	P47872	107	2.42270769797942	2.31166364035235
2005614	P47872	108	2.36224318080706	2.0403811568882
2005615	P47872	109	1.90987612642296	1.63615471021939
2005616	P47872	11	0.0870605378800535	0.0136650454989547
2005617	P47872	110	1.96670672686316	1.8313748435976
2005618	P47872	111	2.49756001061391	2.15996971306311
2005619	P47872	112	2.62184328539596	2.24822031048257
2005620	P47872	113	1.96656746773176	1.91170759738266
2005621	P47872	114	1.90710844351337	1.87537005512123
2005622	P47872	115	1.78290666397819	1.72371111124218
2005623	P47872	116	1.90653154807717	1.98342037857643
2005624	P47872	117	1.86070759709056	1.92552874009148
2005625	P47872	118	1.80742449421731	1.66117983182809
2005626	P47872	119	2.11566244616444	1.78102602199155
2005627	P47872	12	0.27295214011178	0.193141308750266
2005628	P47872	120	2.17556208752639	1.77501758418715
2005629	P47872	121	2.20577111046946	1.96424813810292
2005630	P47872	122	2.43567752230479	2.20728968856815
2005631	P47872	123	2.5687665465474	2.30404213862287
2005632	P47872	124	1.71329811717814	1.57638747903275
2005633	P47872	125	1.71287578366777	1.59704920148145
2005634	P47872	126	1.69878254481648	1.55169882236138
2005635	P47872	127	1.5402019045014	1.53894181159246
2005636	P47872	128	1.58357084692455	1.56716491430922
2005637	P47872	129	1.58706595929966	1.35763473795471
2005638	P47872	13	0.315350529242121	0.234076479342334
2005639	P47872	130	2.06770956390612	1.863732865189
2005640	P47872	131	1.94610229320634	1.74632240518242
2005641	P47872	132	1.91777294807907	1.71897073925046
2005642	P47872	133	2.073213644506	1.86904699345967
2005643	P47872	134	2.05760315077459	1.85397523632387
2005644	P47872	135	2.05722969439781	1.85361466836821
2005645	P47872	136	1.980672492918	1.77969954642824
2005646	P47872	137	2.00970827097221	1.80773326545159
2005647	P47872	138	2.23986034010142	2.02994251455675
2005648	P47872	139	2.18942902397228	1.98125164277427
2005649	P47872	14	0.292212465962103	0.211736937983207
2005650	P47872	140	2.04836904181131	1.84505980737879
2005651	P47872	141	2.02703891756472	1.82446581093945
2005652	P47872	142	2.2712493995699	2.06024830047038
2005653	P47872	143	2.2725027134966	2.06145836105162
2005654	P47872	144	2.14207689215371	1.93553368901117
2005655	P47872	145	2.22006404316985	2.01082941123828
2005656	P47872	146	2.39286653062802	2.17766828054267
2005657	P47872	147	2.53662147355078	2.2526211986966
2005658	P47872	148	2.43705585014961	2.31655578275145
2005659	P47872	149	2.68979125574392	2.58163847140936
2005660	P47872	15	0.158271048848259	0.0824179975384882
2005661	P47872	150	2.53290758232375	2.39842552444447
2005662	P47872	151	2.38686523409458	2.39777409447703
2005663	P47872	152	2.23598242907388	2.23844930722617
2005664	P47872	153	2.63172180292776	2.40762657912005
2005665	P47872	154	2.33197005871164	2.1614626651302
2005666	P47872	155	2.1757043987242	2.01058991782833
2005667	P47872	156	2.13885160225918	1.97500895494192
2005668	P47872	157	2.41115662529428	2.23791640967449
2005669	P47872	158	2.1866246229987	2.02113327225168
2005670	P47872	159	2.17071624756789	2.00577391366612
2005671	P47872	16	0.167462168354688	0.0912919206437062
2005672	P47872	160	2.42555572469225	2.25181857912757
2005673	P47872	161	2.1272687799619	1.96382586953697
2005674	P47872	162	2.10301037407287	1.9404046499169
2005675	P47872	163	2.34615411336889	2.17515721129082
2005676	P47872	164	2.33283133304427	2.16229421586729
2005677	P47872	165	2.0920476235134	1.92982023684095
2005678	P47872	166	2.06902776252251	1.9075948184702
2005679	P47872	167	1.9200863168477	1.6408553424031
2005680	P47872	168	1.92912546939096	1.93864751572422
2005681	P47872	169	1.96377235291732	1.99316817506591
2005682	P47872	17	0.306420147968776	0.225454296085494
2005683	P47872	170	2.1244118744034	2.11652032213012
2005684	P47872	171	1.79463511443534	1.71421041228814
2005685	P47872	172	1.90804962625761	1.79196734060814
2005686	P47872	173	2.28731994949591	2.07576423671756
2005687	P47872	174	2.41353892161589	2.19762724287572
2005688	P47872	175	2.43713285160567	2.22040691844547
2005689	P47872	176	2.25098105435266	2.0406794398107
2005690	P47872	177	2.49239199124623	2.27375899984184
2005691	P47872	178	2.44864027301021	2.23151720513163
2005692	P47872	179	2.20523008565042	1.99650739113165
2005693	P47872	18	0.266933874513226	0.187330740613164
2005694	P47872	180	2.30095440389031	2.08892814997023
2005695	P47872	181	2.63603757306971	2.34860633107733
2005696	P47872	182	2.58903170911421	2.46328677513578
2005697	P47872	183	2.38611981276468	2.28844708897076
2005698	P47872	184	2.61396362330643	2.47668422561689
2005699	P47872	185	2.53602512755263	2.54178630365387
2005700	P47872	186	2.37886802668385	2.37640375392302
2005701	P47872	187	2.50361834963877	2.28394412746612
2005702	P47872	188	2.33952049918021	2.16875253097099
2005703	P47872	189	2.41836925940859	2.24488012725771
2005704	P47872	19	0.153530261234181	0.0778408201102033
2005705	P47872	190	2.1710887708754	2.00613358075384
2005706	P47872	191	2.27971524249658	2.11101122440577
2005707	P47872	192	2.19185126491018	2.02617953657112
2005708	P47872	193	2.34077246343673	2.16996128846078
2005709	P47872	194	2.29783376590598	2.12850445615003
2005710	P47872	195	2.32859912953875	2.15820807070865
2005711	P47872	196	2.39405507252429	2.22140505171047
2005712	P47872	197	2.13573735310885	1.97200218221188
2005713	P47872	198	2.20836548197927	2.04212382848371
2005714	P47872	199	1.97377402333474	1.83236907132868
2005715	P47872	2	0.126610809983511	0.0518503909501847
2005716	P47872	20	0.0785710212743838	0.00546851214885646
2005717	P47872	200	1.98249406918261	1.86185765881455
2005718	P47872	201	1.74302383971476	1.59890831549671
2005719	P47872	202	1.65787508851979	1.65704897253278
2005720	P47872	203	1.55604062885452	1.54507981424724
2005721	P47872	204	1.74060166535576	1.51036676289548
2005722	P47872	205	1.75683606786291	1.76162999127357
2005723	P47872	206	1.62819221443526	1.77777661348108
2005724	P47872	207	1.57715000707374	1.71484680681849
2005725	P47872	208	1.86363472004432	1.87101953222191
2005726	P47872	209	1.59808825236606	1.58289387250532
2005727	P47872	21	0.149845063023448	0.0742828024468862
2005728	P47872	210	1.40189002623774	1.53381750328643
2005729	P47872	211	1.43970176370545	1.55667518676127
2005730	P47872	212	1.97680960728505	1.77596997354574
2005731	P47872	213	2.06619521024047	1.86227077365884
2005732	P47872	214	2.16411792001452	1.95681405494047
2005733	P47872	215	2.3818316643334	2.16701424053086
2005734	P47872	216	2.27869158826757	2.06743365043688
2005735	P47872	217	2.1787283492609	1.97092026099904
2005736	P47872	218	2.20161094038179	1.99301314684531
2005737	P47872	219	2.23751269694827	2.02767589134453
2005738	P47872	22	0.147777236978024	0.0722863395231667
2005739	P47872	220	2.2758596462497	2.06469944208638
2005740	P47872	221	2.17218414424958	1.96460190424015
2005741	P47872	222	2.30054942543109	2.08853714779646
2005742	P47872	223	2.29079191155696	2.07911637726284
2005743	P47872	224	2.37947739794923	2.16474122266316
2005744	P47872	225	2.26231250089714	2.05161982473729
2005745	P47872	226	2.56327012311233	2.27835017185398
2005746	P47872	227	2.41560691584356	2.29584707652827
2005747	P47872	228	2.57742650178259	2.47315155796077
2005748	P47872	229	2.51936369034125	2.38534904818779
2005749	P47872	23	0.0471891409700778	-0.0248303423620413
2005750	P47872	230	2.40629669776775	2.41653495536421
2005751	P47872	231	2.16479055788704	2.16971435168711
2005752	P47872	232	2.61516521362593	2.39164137729058
2005753	P47872	233	2.49676497104259	2.3205703101927
2005754	P47872	234	2.43361807795244	2.2596026910443
2005755	P47872	235	2.35370333715471	2.18244590243804
2005756	P47872	236	2.4942559103313	2.31814784013312
2005757	P47872	237	2.46815112531503	2.29294396211255
2005758	P47872	238	2.29876485864122	2.1294034157741
2005759	P47872	239	2.31698140444843	2.14699128704732
2005760	P47872	24	0.116304674852304	0.0418999327277295
2005761	P47872	240	2.43153009403223	2.25758676591788
2005762	P47872	241	2.2679570456227	2.09965881680821
2005763	P47872	242	2.27491426188954	2.10637593131587
2005764	P47872	243	2.41220678924179	2.23893033122251
2005765	P47872	244	2.40676586955147	2.23367718410373
2005766	P47872	245	2.17941364881628	2.01417115731414
2005767	P47872	246	1.73362723893422	1.55720097626419
2005768	P47872	247	1.90555439764758	1.74426420618399
2005769	P47872	248	1.99046407714542	1.79450003764553
2005770	P47872	249	1.90267727745344	1.8500936883573
2005771	P47872	25	0.0991652273892596	0.0253519878613186
2005772	P47872	250	1.76770752361542	1.70613277407815
2005773	P47872	251	2.20901746763626	2.00016406608718
2005774	P47872	252	2.15956153946322	1.9524149204692
2005775	P47872	253	2.14166198696934	1.93513310269527
2005776	P47872	254	2.10937039800456	1.90395593464536
2005777	P47872	255	2.22956060372149	2.0199982342571
2005778	P47872	256	1.95108236169606	1.75113060562042
2005779	P47872	257	2.11520834749012	1.90959240959172
2005780	P47872	258	2.23254669619411	2.02288127314791
2005781	P47872	259	2.15299717549849	1.94607710046621
2005782	P47872	26	0.12005121548365	0.0455171758121963
2005783	P47872	260	2.09805177015432	1.89302792602472
2005784	P47872	261	2.10569913914196	1.90041137526679
2005785	P47872	262	2.40667832427262	2.19100341285834
2005786	P47872	263	2.66906442607867	2.38049338833993
2005787	P47872	264	2.40017160095105	2.28094445260252
2005788	P47872	265	2.29748125976957	2.20286755724056
2005789	P47872	266	2.59380361538826	2.457219963408
2005790	P47872	267	2.27087413514324	2.28578598549162
2005791	P47872	268	2.19067103700908	2.19470166487508
2005792	P47872	269	2.43092774281525	2.21376215942922
2005793	P47872	27	0.173095490152403	0.0967308298456707
2005794	P47872	270	2.31119833600884	2.14140779913714
2005795	P47872	271	2.07654911712929	1.91485660223669
2005796	P47872	272	2.04409129076363	1.88351893383516
2005797	P47872	273	2.42207680363229	2.24845971974667
2005798	P47872	274	2.16778356236636	2.00294243889834
2005799	P47872	275	2.09051880784505	1.9283441824089
2005800	P47872	276	2.01847940393738	1.85879094350528
2005801	P47872	277	2.34503486067311	2.17407658532891
2005802	P47872	278	1.99086778837236	1.83213223743977
2005803	P47872	279	2.03686656551563	1.87654354239755
2005804	P47872	28	0.369637391799047	0.413186568052755
2005805	P47872	280	2.14660935503596	1.98249897849805
2005806	P47872	281	1.6470084812569	1.41616236847341
2005807	P47872	282	1.7475875277111	1.51327031311567
2005808	P47872	283	1.65965575485127	1.36453229798154
2005809	P47872	284	1.85036868723486	1.70872758165256
2005810	P47872	285	2.08526989350714	1.95659155029316
2005811	P47872	286	2.09651052382886	1.93570073856764
2005812	P47872	287	1.88358869629527	1.87047791920099
2005813	P47872	288	1.62865979352335	1.61069778805035
2005814	P47872	289	1.81745708869511	1.58007479707368
2005815	P47872	29	0.797779302852684	0.510944583421848
2005816	P47872	290	1.43380485764591	1.25290590125041
2005817	P47872	291	1.57683077435135	1.39099582446482
2005818	P47872	292	2.05686960795326	1.8532670089326
2005819	P47872	293	2.0231280158862	1.82068987910187
2005820	P47872	294	2.14448962631076	1.93786315685979
2005821	P47872	295	2.31188435375917	2.09948089434617
2005822	P47872	296	2.32663499198666	2.11372247060814
2005823	P47872	297	2.29806724543928	2.08614063077095
2005824	P47872	298	2.33430359001337	2.12112641625005
2005825	P47872	299	2.33430990615508	2.12113251441424
2005826	P47872	3	0.157175555474172	0.0813603109359891
2005827	P47872	30	0.629043379760958	0.420245629699304
2005828	P47872	300	2.23058512951912	2.02098740245811
2005829	P47872	301	2.41933703616236	2.20322525763384
2005830	P47872	302	2.29057121434273	2.07890329657042
2005831	P47872	303	2.11334741502649	1.90779570010767
2005832	P47872	304	2.18218636083865	1.9742589325087
2005833	P47872	305	2.29500954329438	2.08318845354232
2005834	P47872	306	2.49400086546452	2.21147147818752
2005835	P47872	307	2.30602532771334	2.19004727856731
2005836	P47872	308	2.4613317112096	2.36106333587417
2005837	P47872	309	2.52002276007291	2.38598537264376
2005838	P47872	31	1.6926241509434	1.3616916173398
2005839	P47872	310	2.51116953512159	2.51778850710544
2005840	P47872	311	2.23490136661288	2.23740555350889
2005841	P47872	312	2.4811873648077	2.26228726244267
2005842	P47872	313	2.50863853426127	2.3320341027061
2005843	P47872	314	2.26474552498405	2.09655812954391
2005844	P47872	315	2.1407512250246	1.9768430194797
2005845	P47872	316	2.43857759734575	2.2643910515595
2005846	P47872	317	2.24980979293042	2.0821378472626
2005847	P47872	318	2.22867098373317	2.06172856336404
2005848	P47872	319	2.3669278027122	2.19521397605329
2005849	P47872	32	1.73481282878898	1.40242431403149
2005850	P47872	320	2.45734101666584	2.28250692309408
2005851	P47872	321	2.1295086782953	1.96598846633056
2005852	P47872	322	2.03657557400555	1.87626259334854
2005853	P47872	323	2.35899634639415	2.18755624367047
2005854	P47872	324	2.35726254506319	2.18588227787339
2005855	P47872	325	2.12282277212803	1.95953329869015
2005856	P47872	326	2.01103651350259	1.85160491601943
2005857	P47872	327	2.04617755644306	1.88553320001931
2005858	P47872	328	1.75557679599521	1.57839302815913
2005859	P47872	329	1.73434432931854	1.57896279974179
2005860	P47872	33	1.80922583454	1.47426923897244
2005861	P47872	330	1.69288844590469	1.507194093275
2005862	P47872	331	1.75338239007588	1.70595114406072
2005863	P47872	332	1.66289686042469	1.60493925079614
2005864	P47872	333	2.1221192907287	1.91626484800804
2005865	P47872	334	1.91412987424066	1.71545339219757
2005866	P47872	335	2.12042878289838	1.9146326816017
2005867	P47872	336	2.08816803686647	1.88348529205858
2005868	P47872	337	2.25880981645481	2.04823802207643
2005869	P47872	338	2.13208875675123	1.92589025597082
2005870	P47872	339	2.28554950073668	2.07405488823829
2005871	P47872	34	1.78166064916443	1.44765536073565
2005872	P47872	340	2.44668332587198	2.22962779455292
2005873	P47872	341	2.53740013959204	2.25337299205213
2005874	P47872	342	2.33220740786845	2.2153257841801
2005875	P47872	343	2.67799764690517	2.57025187395571
2005876	P47872	344	2.61287573305741	2.47563387974662
2005877	P47872	345	2.54376582151864	2.54925985711898
2005878	P47872	346	2.44675954847885	2.44195225902989
2005879	P47872	347	2.62524988369276	2.40137801346987
2005880	P47872	348	2.42879766950563	2.25494864059236
2005881	P47872	349	2.39357010390035	2.22093681992714
2005882	P47872	35	1.80143828382225	1.46675044583751
2005883	P47872	350	2.45326850518113	2.27857495879581
2005884	P47872	351	2.51230854684254	2.33557745881398
2005885	P47872	352	2.16361581241312	1.87148532950914
2005886	P47872	353	2.48538851866297	2.23421561893634
2005887	P47872	354	2.59605941923295	2.36213661660711
2005888	P47872	355	2.62585246654596	2.35915795602721
2005889	P47872	356	2.36731661453223	2.24989530609659
2005890	P47872	357	2.36125881562194	2.23039744276262
2005891	P47872	358	2.62238580761501	2.26960796525154
2005892	P47872	359	2.28314407619312	1.98531691020505
2005893	P47872	36	1.73579951433211	1.40337694788994
2005894	P47872	360	1.94061537684026	1.69241943486752
2005895	P47872	361	1.88394439741211	1.60596072333933
2005896	P47872	362	1.93758306462565	1.79809908088048
2005897	P47872	363	2.164909662914	2.13979184569998
2005898	P47872	364	2.23148324973851	2.22513738006073
2005899	P47872	365	2.24808522098397	2.20942288304474
2005900	P47872	366	2.20017222591733	2.02919126716987
2005901	P47872	367	2.24782287302906	2.07519743411042
2005902	P47872	368	2.14637043610994	1.97724624074083
2005903	P47872	369	2.31910929815425	2.14402368041963
2005904	P47872	37	1.73833413984717	1.40582410048167
2005905	P47872	370	2.3271169746717	2.15175500255265
2005906	P47872	371	2.22094483917912	2.04924699298767
2005907	P47872	372	2.41272417200753	2.23440779429146
2005908	P47872	373	2.45395812113949	2.27421871108626
2005909	P47872	374	2.43571612194356	2.25660626485086
2005910	P47872	375	2.38253845357048	2.14142294896641
2005911	P47872	376	2.49444181714138	2.40952847522431
2005912	P47872	377	2.65639337965718	2.58696037856588
2005913	P47872	378	2.61809568644665	2.51824086942444
2005914	P47872	379	2.57685506663227	2.61877433631274
2005915	P47872	38	1.92745281060453	1.5884160623083
2005916	P47872	380	2.51104708512547	2.5415883398288
2005917	P47872	381	2.75304526112	2.56233020437609
2005918	P47872	382	2.30850057113874	2.1763703203742
2005919	P47872	383	2.34062147999601	2.20738269868891
2005920	P47872	384	2.50266212182268	2.36383112637873
2005921	P47872	385	2.50468011323843	2.36577947452476
2005922	P47872	386	2.30976118922257	2.17758743303747
2005923	P47872	387	2.4397046906502	2.30304643059321
2005924	P47872	388	2.50442628388017	2.36553440511777
2005925	P47872	389	2.46064621267256	2.32326523593054
2005926	P47872	39	1.67167055371284	1.34146115352397
2005927	P47872	390	2.14332229528146	1.88363568025213
2005928	P47872	391	1.95548704155955	1.67053932861706
2005929	P47872	392	2.05381521048425	1.90582490032705
2005930	P47872	393	1.73611362558124	1.58219444568601
2005931	P47872	394	2.0417175504523	1.87725161778151
2005932	P47872	395	2.04673310399922	1.88209407864542
2005933	P47872	396	1.87575110309111	1.71701286874781
2005934	P47872	397	1.53841749098262	1.39132103843678
2005935	P47872	398	2.14119282289549	1.90945300923781
2005936	P47872	399	1.92726833449812	1.86297538793874
2005937	P47872	4	0.0538680568584739	-0.0183819237577146
2005938	P47872	40	1.81458619100142	1.47944460319461
2005939	P47872	400	1.88561577639221	1.8438297895909
2005940	P47872	401	1.916058835159	1.84147870780097
2005941	P47872	402	1.92784936261188	1.99321315436341
2005942	P47872	403	1.87684716546513	1.93032197711576
2005943	P47872	404	1.74735409999344	1.59239320216942
2005944	P47872	405	1.58680498005124	1.48062786530473
2005945	P47872	406	1.69542727157792	1.58550147312215
2005946	P47872	407	1.60150155799873	1.49481724697087
2005947	P47872	408	1.65374931864672	1.54526187562419
2005948	P47872	409	1.57423357444335	1.46849031376806
2005949	P47872	41	1.98400833103543	1.64301978486118
2005950	P47872	410	1.48326087547269	1.3806571901997
2005951	P47872	411	0.58297156244521	0.526330675258036
2005952	P47872	412	0.35188866843805	0.513777810359303
2005953	P47872	413	0.694958165966474	0.735882571141759
2005954	P47872	414	0.26098072935768	0.261510516255841
2005955	P47872	415	0.267425233131736	0.267732612585048
2005956	P47872	416	0.213204312489647	0.215382920021975
2005957	P47872	417	0.243098511547344	0.244245434925032
2005958	P47872	418	0.301291501298421	0.300430115795799
2005959	P47872	419	0.19618239869857	0.198948452601547
2005960	P47872	42	2.05642222043779	1.6490937136012
2005961	P47872	420	0.34133665533168	0.339093264216314
2005962	P47872	421	0.235286931726155	0.236703441959428
2005963	P47872	422	0.323389883543039	0.321765856741316
2005964	P47872	423	0.297355313099965	0.296629770105991
2005965	P47872	424	0.266330028193181	0.266675204463829
2005966	P47872	425	0.281172096677089	0.28100505561596
2005967	P47872	426	0.383933575538933	0.380220114343098
2005968	P47872	427	0.207989225828346	0.21034781216737
2005969	P47872	428	0.302964402759981	0.30204528344998
2005970	P47872	429	0.270748471716623	0.270941162277167
2005971	P47872	43	1.8171534229732	1.57814644530644
2005972	P47872	430	0.229404788727192	0.231024298670064
2005973	P47872	431	0.328191361964685	0.326401630465642
2005974	P47872	432	0.256701627351514	0.257379091119268
2005975	P47872	433	0.27298730741952	0.273102733112888
2005976	P47872	434	0.290266028510263	0.289785145109436
2005977	P47872	435	0.214245379868284	0.216388058934478
2005978	P47872	436	0.290176282803636	0.289698496633256
2005979	P47872	437	0.334310629488666	0.332309714832305
2005980	P47872	438	0.381712878535214	0.378076056218599
2005981	P47872	439	0.215812663040061	0.217901253310933
2005982	P47872	44	1.97231050599534	1.74901835467507
2005983	P47872	440	0.250665485348655	0.25155126351371
2005984	P47872	45	2.28766728902023	2.02174828765373
2005985	P47872	46	1.96794257446438	1.85340847517346
2005986	P47872	47	1.82339660415514	1.70020183097586
2005987	P47872	48	1.91881172251959	1.57941939252315
2005988	P47872	49	1.86747493707635	1.57309734336755
2005989	P47872	5	0.139598222395204	0.0643895924039907
2005990	P47872	50	1.70791180469237	1.41904092334029
2005991	P47872	51	1.7351460076948	1.44533524179697
2005992	P47872	52	1.69915692800099	1.41058818779478
2005993	P47872	53	1.66427968923767	1.376914603778
2005994	P47872	54	1.65117165481273	1.36425894311924
2005995	P47872	55	1.67852061010825	1.3906640536317
2005996	P47872	56	1.66323180701444	1.37590288520925
2005997	P47872	57	1.58159557239612	1.27186775403288
2005998	P47872	58	1.62082062807707	1.30973910666485
2005999	P47872	59	1.80738090573748	1.4260200968441
2006000	P47872	6	0.118233687777087	0.0437623731357257
2006001	P47872	60	1.76201379871998	1.54228274240105
2006002	P47872	61	1.77420324611323	1.57512099828294
2006003	P47872	62	1.79806968827417	1.56642026670205
2006004	P47872	63	1.74417089791012	1.65473241147264
2006005	P47872	64	1.71858349710416	1.61637893589508
2006006	P47872	65	1.92455451560031	1.60233698274567
2006007	P47872	66	2.07659647324441	1.79237483579029
2006008	P47872	67	1.55385093823213	1.28766986725514
2006009	P47872	68	1.80866643761436	1.53369138247469
2006010	P47872	69	2.27597046873069	1.94602748826485
2006011	P47872	7	0.150637721550709	0.0750481053911782
2006012	P47872	70	2.60201408701802	2.22907544118554
2006013	P47872	71	2.45369569517513	2.2831407095734
2006014	P47872	72	2.18554753704088	1.99250314681455
2006015	P47872	73	2.13129793623266	2.08047658802418
2006016	P47872	74	1.99758354442934	1.93772771175164
2006017	P47872	75	2.57788525671692	2.23752283995122
2006018	P47872	76	2.58372035241115	2.21141304498939
2006019	P47872	77	2.10319552172307	1.96248127328473
2006020	P47872	78	1.99100690612709	1.87523390018853
2006021	P47872	79	2.078035239772	1.92751526853756
2006022	P47872	8	0.132343782006137	0.0573855113299777
2006023	P47872	80	1.83423863614505	1.83248319810506
2006024	P47872	81	1.86932560801392	1.85271015086348
2006025	P47872	82	2.19701443908019	1.95618538466034
2006026	P47872	83	2.08192173732817	1.82779689958013
2006027	P47872	84	2.15599607582725	1.92038432580671
2006028	P47872	85	2.34442137350049	2.07056332906958
2006029	P47872	86	2.07774613560466	1.95344219308719
2006030	P47872	87	2.13747282351653	1.9974585161554
2006031	P47872	88	1.97639599152265	1.62903596781236
2006032	P47872	89	2.21172798210313	2.00872848387295
2006033	P47872	9	0.188635436842036	0.111734474601517
2006034	P47872	90	1.94045943578668	1.88717255997439
2006035	P47872	91	2.12418154192273	1.88547432203348
2006036	P47872	92	2.26322783198091	2.04079144095181
2006037	P47872	93	2.35150443897348	2.09427800325938
2006038	P47872	94	2.11834901058553	2.00951986852687
2006039	P47872	95	1.94871894802481	1.83209481375937
2006040	P47872	96	2.25219176583338	1.91218975754767
2006041	P47872	97	1.96043480879089	1.67374472117351
2006042	P47872	98	1.9319749524424	1.68863377398975
2006043	P47872	99	1.85632533174262	1.58385139653946
2006044	P47874	1	0.510621817549003	0.341469542207397
2006045	P47874	10	1.81983568328215	1.31360523159258
2006046	P47874	100	1.65200425809387	1.58555350532794
2006047	P47874	101	1.62679952769524	1.5294751053714
2006048	P47874	102	1.55279629049682	1.5983766315382
2006049	P47874	103	1.46122432102252	1.49631579277337
2006050	P47874	104	2.02903489398903	1.77673524373495
2006051	P47874	105	2.06517237972692	1.83269506284344
2006052	P47874	106	2.01976818246508	1.75711430350782
2006053	P47874	107	1.94496202056636	1.82524061485506
2006054	P47874	108	1.91512656346755	1.78278568842997
2006055	P47874	109	1.80751203835151	1.67700217652324
2006056	P47874	11	1.76489007933811	1.42061994547698
2006057	P47874	110	1.89437411557841	1.78193602149467
2006058	P47874	111	1.87097184051192	1.72759787200565
2006059	P47874	112	1.82164461169691	1.82032380833107
2006060	P47874	113	1.71024056126591	1.69911531717164
2006061	P47874	114	1.84672753548083	1.61798729626302
2006062	P47874	115	2.05563997090828	1.73330085642823
2006063	P47874	116	2.03153156200969	1.67828094262054
2006064	P47874	117	1.94713494097747	1.73714777291817
2006065	P47874	118	1.65785350441203	1.47396886927588
2006066	P47874	119	1.91061326149019	1.71205814191095
2006067	P47874	12	1.80693786898884	1.48228609692228
2006068	P47874	120	1.91858319597096	1.71975302452961
2006069	P47874	121	1.89538320254963	1.69735369031157
2006070	P47874	122	1.90944967816944	1.71093471522636
2006071	P47874	123	1.91375934875845	1.71509565398783
2006072	P47874	124	1.89863320693445	1.70049153320245
2006073	P47874	125	1.90517320406095	1.7068058272956
2006074	P47874	126	2.08465867334676	1.8162561691021
2006075	P47874	127	2.01049128503643	1.9047124651254
2006076	P47874	128	2.10280568562607	2.01491046733382
2006077	P47874	129	2.12674868654602	2.00628365237864
2006078	P47874	13	1.70488498903063	1.35201166790824
2006079	P47874	130	2.01912856662704	2.04272845419421
2006080	P47874	131	1.92769816950883	1.94080430195606
2006081	P47874	132	2.05848082782822	1.85416882783792
2006082	P47874	133	1.90270519924187	1.74701224349849
2006083	P47874	134	1.89409837119157	1.73870244726041
2006084	P47874	135	1.83056029607326	1.67735714623815
2006085	P47874	136	1.77576527554585	1.41588079083609
2006086	P47874	137	1.69708511572763	1.48026680051241
2006087	P47874	138	2.03949172056356	1.66558115528587
2006088	P47874	139	1.87950251845206	1.67117744977299
2006089	P47874	14	1.73513888680875	1.52157229205598
2006090	P47874	140	1.97510040218809	1.78454561824221
2006091	P47874	141	1.98742738172887	1.76470366453977
2006092	P47874	142	1.94801930679554	1.86700643301858
2006093	P47874	143	1.87748118663071	1.78525354055434
2006094	P47874	144	1.97996770290195	1.67129845770585
2006095	P47874	145	1.80474206333683	1.54536310526308
2006096	P47874	146	1.64864969733209	1.5704425202624
2006097	P47874	147	1.72907262365604	1.66915943704181
2006098	P47874	148	1.71083796095777	1.61981055950829
2006099	P47874	149	1.62701334178199	1.67922965120199
2006100	P47874	15	1.66074908827948	1.43610064720166
2006101	P47874	150	1.53698243157578	1.57865668792784
2006102	P47874	151	2.17579527251414	2.06916259763735
2006103	P47874	152	2.24523355420719	2.15727396285968
2006104	P47874	153	2.17250750989456	2.05531426571875
2006105	P47874	154	1.52496229256063	1.30883055189642
2006106	P47874	155	1.69254858991785	1.40679237626648
2006107	P47874	156	1.63670009571103	1.51293535969858
2006108	P47874	157	1.68680272711609	1.58237837078571
2006109	P47874	158	1.68373156403617	1.54766968257027
2006110	P47874	159	1.62457725508758	1.63090768291649
2006111	P47874	16	1.74914330525849	1.30853960697142
2006112	P47874	160	1.5093162032417	1.5059753000213
2006113	P47874	161	1.59793848212165	1.37863445100615
2006114	P47874	162	1.46133318534273	1.28998660765759
2006115	P47874	163	0.734428929813621	0.634347647546683
2006116	P47874	17	1.63406054409699	1.24067153108912
2006117	P47874	18	1.67664473510985	1.49211159238466
2006118	P47874	19	1.88756429141547	1.68980461904528
2006119	P47874	2	0.362767205522135	0.198717567656255
2006120	P47874	20	1.88877405754113	1.69097263471158
2006121	P47874	21	1.93443444238598	1.73505722568926
2006122	P47874	22	1.88591316461581	1.68821047458367
2006123	P47874	23	1.90282791800853	1.70454147983779
2006124	P47874	24	1.90913229185794	1.71062828229173
2006125	P47874	25	1.85870633069368	1.66194258066797
2006126	P47874	26	2.12681665444413	1.85695922842666
2006127	P47874	27	2.03559230152502	1.928947215857
2006128	P47874	28	2.07476713319394	1.98783955849726
2006129	P47874	29	2.08886233300271	1.96970480169073
2006130	P47874	3	0.321723603537174	0.159090428903358
2006131	P47874	30	2.0760894243802	2.09772352539911
2006132	P47874	31	1.90957659804776	1.923308127352
2006133	P47874	32	2.08714701845017	1.88184571432827
2006134	P47874	33	1.86928475596475	1.71474517923325
2006135	P47874	34	1.88569476963899	1.73058886393334
2006136	P47874	35	1.88925471874937	1.73402595499085
2006137	P47874	36	1.5454770739764	1.23699574769803
2006138	P47874	37	1.58636043244877	1.27646817313141
2006139	P47874	38	1.54214439499683	1.23377808341041
2006140	P47874	39	1.76895861569219	1.38892380545655
2006141	P47874	4	0.279861577280737	0.118673110668252
2006142	P47874	40	1.67377990929066	1.45709390881854
2006143	P47874	41	1.75747218351653	1.55896734443829
2006144	P47874	42	1.72858163869822	1.49933033187559
2006145	P47874	43	1.70438433641862	1.61631893125952
2006146	P47874	44	1.55661707825434	1.46000216965943
2006147	P47874	45	1.73494925029535	1.41927521932461
2006148	P47874	46	1.59321200347969	1.32567253560278
2006149	P47874	47	1.53853442226392	1.27288194236236
2006150	P47874	48	1.53539192394327	1.26984789537426
2006151	P47874	49	1.56966248228306	1.30293573622623
2006152	P47874	5	0.289185847726722	0.127675589516671
2006153	P47874	50	2.06295487054624	1.68823456422118
2006154	P47874	51	1.95143854804253	1.74063088192932
2006155	P47874	52	2.05329749797838	1.86004403980108
2006156	P47874	53	1.99067068293794	1.76783503558942
2006157	P47874	54	1.99162160806653	1.90910396731989
2006158	P47874	55	1.90943037165754	1.81610012143104
2006159	P47874	56	1.95714550609518	1.64926388189451
2006160	P47874	57	1.83763471724346	1.70608528615133
2006161	P47874	58	1.93278628379532	1.8190225403701
2006162	P47874	59	1.86687414935405	1.7236415970145
2006163	P47874	6	0.310274301321093	0.148036255643742
2006164	P47874	60	1.84259314461881	1.84054938261351
2006165	P47874	61	1.74093503739385	1.72875049063704
2006166	P47874	62	1.86613598433351	1.63672593659838
2006167	P47874	63	1.8569093850316	1.55314082374893
2006168	P47874	64	1.82979763401549	1.52696473131574
2006169	P47874	65	2.03929127366816	1.66538762604982
2006170	P47874	66	1.98606283620521	1.77406024496977
2006171	P47874	67	2.05574905812121	1.8624109937048
2006172	P47874	68	1.95041736194918	1.72897090430116
2006173	P47874	69	1.94134349181117	1.86056100830241
2006174	P47874	7	0.573581988295086	0.528953612986555
2006175	P47874	70	1.88504799432462	1.79255920876818
2006176	P47874	71	1.99030623113252	1.68128019110351
2006177	P47874	72	1.87113521267266	1.60946494851593
2006178	P47874	73	1.94353737791893	1.7003977867317
2006179	P47874	74	1.90110786133592	1.62768904832759
2006180	P47874	75	1.83350663151069	1.70277164102377
2006181	P47874	76	1.88942245200419	1.58453182633874
2006182	P47874	77	2.07009690597193	1.69513011956001
2006183	P47874	78	2.03103658167832	1.81748189331227
2006184	P47874	79	2.07032878554353	1.87648755749555
2006185	P47874	8	0.91236214064041	0.540433849596495
2006186	P47874	80	2.05788427438845	1.83272900652953
2006187	P47874	81	1.99635019008635	1.9136693603834
2006188	P47874	82	1.87408743412401	1.78197691045923
2006189	P47874	83	1.46896759926764	1.33955229799392
2006190	P47874	84	1.45413364860062	1.32523028450321
2006191	P47874	85	1.44951767749705	1.32077361602008
2006192	P47874	86	1.65695330463785	1.45720952268736
2006193	P47874	87	1.53082529693058	1.49549842172432
2006194	P47874	88	1.66266922647095	1.64386174210195
2006195	P47874	89	1.61570127737397	1.5667711978559
2006196	P47874	9	0.823207541529177	0.526569774271557
2006197	P47874	90	1.58892494700408	1.68126977445824
2006198	P47874	91	1.51716306264415	1.59833535134818
2006199	P47874	92	1.5835912765976	1.44956638082811
2006200	P47874	93	1.42006453813443	1.33492618657817
2006201	P47874	94	1.47607217939845	1.38900093792199
2006202	P47874	95	1.40462120256423	1.3200158187778
2006203	P47874	96	1.5455527772399	1.56831237069329
2006204	P47874	97	1.61903557592842	1.66032867184757
2006205	P47874	98	1.57401431547386	1.58511763371725
2006206	P47874	99	1.5916316859657	1.50619498131464
2006207	P47881	1	0.471960515648446	0.3041424875463
2006208	P47881	10	0.649281087083945	0.475343516408048
2006209	P47881	100	3.02608705059514	2.72815822664662
2006210	P47881	101	2.9131380155832	2.6191071963773
2006211	P47881	102	2.88226524632477	2.58929988288814
2006212	P47881	103	3.06457740324091	2.76532023171383
2006213	P47881	104	2.89793577715691	2.60442960517334
2006214	P47881	105	2.95467327261753	2.6592090225825
2006215	P47881	106	3.0029360756058	2.70580621917653
2006216	P47881	107	2.96942393470154	2.67345062187768
2006217	P47881	108	2.84937851308874	2.55754810969944
2006218	P47881	109	2.86082628341141	2.5686008039331
2006219	P47881	11	0.596354680529727	0.550940392687073
2006220	P47881	110	3.05880436937647	2.69590556035265
2006221	P47881	111	2.91861458629226	2.72061797250676
2006222	P47881	112	3.06371838967498	2.88178355280274
2006223	P47881	113	2.94267425678238	2.73317328144722
2006224	P47881	114	3.11849182950429	3.04327400601043
2006225	P47881	115	2.84335158122347	2.76398004678113
2006226	P47881	116	3.03722894927775	2.73826180936541
2006227	P47881	117	2.99797894004428	2.74360940748188
2006228	P47881	118	3.02140281539894	2.76622489720303
2006229	P47881	119	2.95809146710448	2.70509849839386
2006230	P47881	12	0.977600851476718	0.603421095387392
2006231	P47881	120	2.87071926105835	2.62074161048219
2006232	P47881	121	3.08039870320207	2.82318476716478
2006233	P47881	122	3.06922471200235	2.81239640361283
2006234	P47881	123	2.96842596624727	2.71507634175232
2006235	P47881	124	3.14234152806899	2.88298987190795
2006236	P47881	125	3.04356410222238	2.78762137181598
2006237	P47881	126	2.88827874514263	2.63769509600941
2006238	P47881	127	2.85263612842211	2.60328254813367
2006239	P47881	128	3.08396517770634	2.82662815841711
2006240	P47881	129	3.00348998395754	2.74893025875376
2006241	P47881	13	0.861440927874089	0.563483681248777
2006242	P47881	130	2.94622645746495	2.69364296426549
2006243	P47881	131	2.73715706103743	2.49178879990016
2006244	P47881	132	2.61889187808005	2.44844547490662
2006245	P47881	133	2.70235751653024	2.55010009621927
2006246	P47881	134	2.30286401247975	2.13265007072683
2006247	P47881	135	2.43439583708662	2.12632672979302
2006248	P47881	136	2.32690066480578	1.95870047128252
2006249	P47881	137	2.27450502827918	2.06817715019385
2006250	P47881	138	2.27663562318699	2.09130369648258
2006251	P47881	139	2.53539408755701	2.30938858570169
2006252	P47881	14	2.08106092564694	1.61794402799564
2006253	P47881	140	1.80413160475719	1.5244073468926
2006254	P47881	141	1.9603047286811	1.76003469781681
2006255	P47881	142	1.94772776707269	1.74789178202377
2006256	P47881	143	2.07316660870344	1.86900158091827
2006257	P47881	144	2.02513309394297	1.82262575954422
2006258	P47881	145	1.97418724423072	1.77343811134094
2006259	P47881	146	1.87179336062274	1.67457796172083
2006260	P47881	147	2.28708411277907	2.07553653900466
2006261	P47881	148	2.25777978411454	2.04724353737007
2006262	P47881	149	2.09706011001828	1.89207048925245
2006263	P47881	15	2.18988003259305	1.69126414429511
2006264	P47881	150	2.109813628624	1.90438386885207
2006265	P47881	151	2.2289525803533	2.01941119449424
2006266	P47881	152	2.44569445909457	2.16483218301608
2006267	P47881	153	2.2664763604539	2.15186319292838
2006268	P47881	154	2.22149197236883	2.12950074999333
2006269	P47881	155	2.33272396955458	2.2051504848374
2006270	P47881	156	2.29819959277746	2.31216840927486
2006271	P47881	157	2.08820612653229	2.09577293960738
2006272	P47881	158	2.29769619587129	2.08512859069551
2006273	P47881	159	2.2189643504958	2.05235691751625
2006274	P47881	16	1.9707845977027	1.62008077606088
2006275	P47881	160	2.1972947055245	2.03143511761383
2006276	P47881	161	2.11430849990526	1.95131286406857
2006277	P47881	162	2.2505657672929	2.08286773205601
2006278	P47881	163	2.24169468699424	2.0743028032271
2006279	P47881	164	2.1464371744419	1.98233274005987
2006280	P47881	165	2.06447876226619	1.9032028095912
2006281	P47881	166	2.07871112479901	1.9169439964655
2006282	P47881	167	2.11779322926752	1.95467733130039
2006283	P47881	168	2.01441735518824	1.85486908086121
2006284	P47881	169	2.13620733316818	1.74349833547896
2006285	P47881	17	2.06676287666495	1.69909760491056
2006286	P47881	170	1.78124178819364	1.56084715122391
2006287	P47881	171	2.19344794330418	1.97989706528334
2006288	P47881	172	2.12062086826065	1.87783982410147
2006289	P47881	173	2.04114157959432	1.94145428381108
2006290	P47881	174	1.84348250334085	1.73696752975324
2006291	P47881	175	1.90744653298942	1.58581941684216
2006292	P47881	176	2.19554729121458	1.8683798096925
2006293	P47881	177	2.4389806907007	2.07166852013631
2006294	P47881	178	1.83177555334326	1.78156751132982
2006295	P47881	179	2.00046748774035	1.96550716834963
2006296	P47881	18	1.81669025990218	1.77149784683369
2006297	P47881	180	2.03308115689662	1.96525178661825
2006298	P47881	181	1.89257647671567	1.96994691322728
2006299	P47881	182	1.94323411362649	2.00520716896721
2006300	P47881	183	2.04987053093222	1.8952587691619
2006301	P47881	184	2.40681841108445	1.99829297859523
2006302	P47881	185	2.34414412810681	2.09784573929741
2006303	P47881	186	2.39423881643134	2.1672810814291
2006304	P47881	187	2.49839582911028	2.23609999784674
2006305	P47881	188	2.33422574098573	2.2179464377209
2006306	P47881	189	2.07760475686806	1.95653262095237
2006307	P47881	19	2.06939493359797	2.03655086418724
2006308	P47881	190	1.92047533700719	1.73760072555436
2006309	P47881	191	1.96665584655351	1.80325697184538
2006310	P47881	192	1.95304948015294	1.7583766626321
2006311	P47881	193	1.80862843375353	1.75929058145135
2006312	P47881	194	1.65527867529458	1.59758397824217
2006313	P47881	195	2.20175187432207	1.99314921698867
2006314	P47881	196	1.95848113139254	1.7582740350268
2006315	P47881	197	2.08690512931768	1.88226596894249
2006316	P47881	198	2.23805587346124	2.02820032219382
2006317	P47881	199	2.16746877074977	1.960049263855
2006318	P47881	2	0.273407208262835	0.112441489556427
2006319	P47881	20	1.939017488827	1.87892938458144
2006320	P47881	200	2.06581072085566	1.8618995534573
2006321	P47881	201	2.09881069048032	1.89376065511296
2006322	P47881	202	2.13404800325234	1.92778188655867
2006323	P47881	203	2.20230074290023	1.99367914346326
2006324	P47881	204	2.04803129275077	1.84473371443766
2006325	P47881	205	2.05406092477766	1.85055525673421
2006326	P47881	206	2.18043634379666	1.97256931062394
2006327	P47881	207	2.06805622902538	1.86406756648512
2006328	P47881	208	2.05857461407865	1.85491317328071
2006329	P47881	209	2.01276982178993	1.81068915853079
2006330	P47881	21	1.58901754356537	1.68135917540271
2006331	P47881	210	2.12854166465781	1.92246557821942
2006332	P47881	211	2.24116033178052	1.96735677026487
2006333	P47881	212	2.18647749114586	2.07462517918616
2006334	P47881	213	2.44011184547368	2.34057579279393
2006335	P47881	214	2.21616615639314	2.09261521961933
2006336	P47881	215	2.21261765544022	2.22954000578222
2006337	P47881	216	2.22087490739403	2.22386316398175
2006338	P47881	217	2.44736538018742	2.22963251450078
2006339	P47881	218	2.09740796220933	1.93499558391073
2006340	P47881	219	2.03282676088164	1.87264315619791
2006341	P47881	22	1.61354842981894	1.69139434554133
2006342	P47881	220	2.30444124400329	2.13488390236589
2006343	P47881	221	2.35735231665668	2.18596895134305
2006344	P47881	222	2.01063267584206	1.85121501527404
2006345	P47881	223	2.01647537087252	1.85685607199094
2006346	P47881	224	2.25578213135687	2.08790407322861
2006347	P47881	225	2.1324712668887	1.96884881248881
2006348	P47881	226	2.0800422127716	1.91822914701835
2006349	P47881	227	2.26048364802293	2.09244333499572
2006350	P47881	228	2.31639784087009	2.14642786293804
2006351	P47881	229	2.20343234840946	2.03736094318604
2006352	P47881	23	1.63739104513559	1.50150945574415
2006353	P47881	230	2.16402171231811	1.99931041474305
2006354	P47881	231	1.96814134483241	1.71450043152683
2006355	P47881	232	1.76877003654712	1.49026614821092
2006356	P47881	233	1.85023130725175	1.70926691830085
2006357	P47881	234	1.97062971348032	1.77000335518296
2006358	P47881	235	2.13061090940506	1.92446341088388
2006359	P47881	236	2.27640186850171	2.06522295160737
2006360	P47881	237	2.24230925978383	2.03230691912546
2006361	P47881	238	2.022386516914	1.81997397013591
2006362	P47881	239	2.28454108976745	2.0730812787239
2006363	P47881	24	2.09401208923758	2.07134103111629
2006364	P47881	240	2.3192323939525	2.10657534498454
2006365	P47881	241	2.32150473094108	2.10876926093697
2006366	P47881	242	2.19218143468282	1.98390906453691
2006367	P47881	243	2.36105349656213	2.14695315189628
2006368	P47881	244	2.56844647394776	2.28334788070186
2006369	P47881	245	2.35151354382894	2.23396564256214
2006370	P47881	246	2.53650978173748	2.43364692230197
2006371	P47881	247	2.53186969915664	2.39742345985258
2006372	P47881	248	2.42236303625584	2.43204682551517
2006373	P47881	249	2.22214395495232	2.22508841520836
2006374	P47881	25	2.12269682963888	2.12010530794146
2006375	P47881	250	2.38986603119038	2.1741175360215
2006376	P47881	251	2.32515852180308	2.15488620241391
2006377	P47881	252	2.04223980120089	1.88173134136631
2006378	P47881	253	2.21535291688038	2.04887011874485
2006379	P47881	254	2.26418893704371	2.09602075011147
2006380	P47881	255	2.2862824193105	2.11735176018319
2006381	P47881	256	2.22424146621416	2.05745191373182
2006382	P47881	257	2.17787481147254	2.01268542706656
2006383	P47881	258	2.15883725039131	1.99430487472714
2006384	P47881	259	2.18142746698991	2.01611547624158
2006385	P47881	26	2.20862923160952	2.17132856651406
2006386	P47881	260	2.22971807780282	2.06273952097932
2006387	P47881	261	2.060878694286	1.89972698421352
2006388	P47881	262	2.2756300824857	2.10706704809692
2006389	P47881	263	2.19226874672608	2.02658261059595
2006390	P47881	264	1.80635543024678	1.50616919413
2006391	P47881	265	1.68193572188043	1.54610743707783
2006392	P47881	266	1.70586078271141	1.59027629650222
2006393	P47881	267	1.7687525662943	1.61925409566952
2006394	P47881	268	1.50999878547007	1.50978103790931
2006395	P47881	269	1.36202054651766	1.35326057671754
2006396	P47881	27	2.14520877419112	1.97612466914832
2006397	P47881	270	1.47841823897045	1.2527365789128
2006398	P47881	271	1.49862491636422	1.31548894310288
2006399	P47881	272	2.10966995321377	1.90424515185012
2006400	P47881	273	2.05454122767454	1.85101898381024
2006401	P47881	274	2.27196454609235	2.06093876644079
2006402	P47881	275	2.18821502052183	1.98007953601827
2006403	P47881	276	2.0175465863434	1.81530107129175
2006404	P47881	277	2.18349738242876	1.97552470919365
2006405	P47881	278	2.13761194490434	1.93122283237047
2006406	P47881	279	2.41496041247965	2.13515880468798
2006407	P47881	28	2.07149227337292	1.90495221193145
2006408	P47881	280	2.38284467128117	2.26421549576189
2006409	P47881	281	2.41875759441341	2.31995850218577
2006410	P47881	282	2.42687039176867	2.29604780270764
2006411	P47881	283	2.35583639824567	2.36781610043995
2006412	P47881	284	2.24733834048407	2.24941331270703
2006413	P47881	285	2.23639170253225	2.02593978790447
2006414	P47881	286	2.30787392147495	2.13819811407941
2006415	P47881	287	2.23153831690489	2.06449694147784
2006416	P47881	288	2.32726006942634	2.15691522314395
2006417	P47881	289	2.37387488147895	2.20192130291798
2006418	P47881	29	2.11060407819906	1.94271422212951
2006419	P47881	290	2.31492664302249	2.14500743786762
2006420	P47881	291	2.17054216562153	2.00560583949356
2006421	P47881	292	2.3580301576661	2.1866233992578
2006422	P47881	293	2.37826705490841	2.20616189724935
2006423	P47881	294	2.26805580478105	2.09975416767124
2006424	P47881	295	1.75666666855515	1.51032399636323
2006425	P47881	296	1.96188899138522	1.67672033958495
2006426	P47881	297	1.94944206072227	1.8050537913681
2006427	P47881	298	1.56719956896703	1.38029577038284
2006428	P47881	299	1.87174330440831	1.67432934143927
2006429	P47881	3	0.339541170166558	0.176293090241909
2006430	P47881	30	2.09959355444201	1.93208368456553
2006431	P47881	300	2.16618866752861	1.89477217522215
2006432	P47881	301	1.83921606848132	1.73914786723317
2006433	P47881	302	1.78680440932283	1.70961447713102
2006434	P47881	303	2.05203353379826	1.93394671632477
2006435	P47881	304	1.80024468495476	1.83119822250771
2006436	P47881	305	1.61164657833646	1.63545973330975
2006437	P47881	306	1.91716649407494	1.71753112725803
2006438	P47881	307	1.60827958773368	1.46254731638885
2006439	P47881	308	1.70444000438051	1.55538912336272
2006440	P47881	309	1.59174044491113	1.44657895894003
2006441	P47881	31	2.2955129839079	2.12124170287683
2006442	P47881	310	0.702233122116513	0.641476377497163
2006443	P47881	311	0.452467508463518	0.610885555696932
2006444	P47881	312	0.760699114346208	0.799354721664642
2006445	P47881	313	0.27490815468747	0.274957289670524
2006446	P47881	314	0.291284520256886	0.290768487501678
2006447	P47881	315	0.24661025093652	0.247635980035811
2006448	P47881	32	2.1264528413783	1.95801602575279
2006449	P47881	33	2.22240946480806	2.05066107265446
2006450	P47881	34	2.29718130034851	2.12285244374456
2006451	P47881	35	2.30961177230165	2.13485392541352
2006452	P47881	36	2.02822052718314	1.86317382486466
2006453	P47881	37	2.08861198990414	1.92148110680382
2006454	P47881	38	2.53693332876216	2.29048947446772
2006455	P47881	39	2.33592316958315	2.25648049361652
2006456	P47881	4	0.289011883730572	0.127507629223714
2006457	P47881	40	2.35357531272447	2.29459292115746
2006458	P47881	41	2.45688398524076	2.36259277463449
2006459	P47881	42	2.34674783926675	2.39660838142899
2006460	P47881	43	1.76309705304894	1.81945094769177
2006461	P47881	44	2.46926094282462	2.28833961843513
2006462	P47881	45	2.36773911710192	2.23356447407598
2006463	P47881	46	2.21456171616774	2.08567340635607
2006464	P47881	47	2.14647546765009	2.01993689477598
2006465	P47881	48	2.3829677312	2.24826753069611
2006466	P47881	49	2.26736279603155	2.13665225852486
2006467	P47881	5	0.317351497822604	0.154869209726321
2006468	P47881	50	2.11456319145813	1.98912594896662
2006469	P47881	51	2.26432100847251	2.13371544665092
2006470	P47881	52	2.27602001147228	2.14501070322494
2006471	P47881	53	2.05284207643876	1.92953490260202
2006472	P47881	54	2.04406017512737	1.92105607508809
2006473	P47881	55	1.73706015446159	1.46414562928041
2006474	P47881	56	1.75532922457985	1.77084918480809
2006475	P47881	57	1.75620512327841	1.79276433593723
2006476	P47881	58	2.0229329359947	2.01854354186869
2006477	P47881	59	1.73217337133381	1.65390429779216
2006478	P47881	6	0.357122500609212	0.193267668183847
2006479	P47881	60	1.61015894715235	1.50435722104738
2006480	P47881	61	2.32476086734093	2.11191302421979
2006481	P47881	62	2.32054481850928	2.10784247621813
2006482	P47881	63	2.3709578102898	2.15651565604692
2006483	P47881	64	2.25846597135438	2.04790604347696
2006484	P47881	65	2.4142000059549	2.19826551241256
2006485	P47881	66	2.354937687219	2.14104840636456
2006486	P47881	67	2.17374085530108	1.9661048913527
2006487	P47881	68	2.1634853759462	1.95620334071584
2006488	P47881	69	2.36958147435813	2.15518681909555
2006489	P47881	7	0.335151347239224	0.172054765294069
2006490	P47881	70	2.3522005776771	2.13840575770914
2006491	P47881	71	2.1217386598829	1.91589735318277
2006492	P47881	72	2.21764030734818	2.0084893214055
2006493	P47881	73	2.55776524458786	2.27303527319603
2006494	P47881	74	2.28112335191762	2.16600469939894
2006495	P47881	75	2.35124074935794	2.25477174328115
2006496	P47881	76	2.29717062940467	2.17082413249226
2006497	P47881	77	2.30791722006566	2.32155066975578
2006498	P47881	78	2.30117255885838	2.3013896485548
2006499	P47881	79	2.37343826889652	2.15825671522763
2006500	P47881	8	0.615986635568396	0.44319809577972
2006501	P47881	80	2.24179066103026	2.07439546508567
2006502	P47881	81	2.19708876154024	2.03123628099996
2006503	P47881	82	2.35451411534669	2.18322869971599
2006504	P47881	83	1.92650361584242	1.76998934860429
2006505	P47881	84	2.13045177898364	1.96689901949908
2006506	P47881	85	2.2759417065583	2.10736791765432
2006507	P47881	86	1.95719214328891	1.79961877868427
2006508	P47881	87	1.90466175833089	1.74890127942002
2006509	P47881	88	2.18618934776874	2.02071301888456
2006510	P47881	89	2.12528745767372	1.96191292502356
2006511	P47881	9	0.341031697636106	0.177732177846171
2006512	P47881	90	2.02846390693024	1.86843086949476
2006513	P47881	91	1.83360942855408	1.50347218833701
2006514	P47881	92	1.81654362394291	1.45525183021602
2006515	P47881	93	1.84703469985979	1.62504144720452
2006516	P47881	94	2.56642894524156	2.19995922707884
2006517	P47881	95	2.66493887979099	2.26332595270999
2006518	P47881	96	2.58370156983806	2.32524306252618
2006519	P47881	97	2.59028021565218	2.30739160085014
2006520	P47881	98	2.72640077884227	2.43881448246352
2006521	P47881	99	2.76923019026952	2.48016580026342
2006522	P47883	1	0.501751718413349	0.332905560680404
2006523	P47883	10	0.538419532340382	0.368307924994928
2006524	P47883	100	2.95129152679498	2.65594398480667
2006525	P47883	101	2.87710529025121	2.58431800299951
2006526	P47883	102	2.77984303509275	2.4904123832638
2006527	P47883	103	2.66520822098162	2.37973375212516
2006528	P47883	104	2.87284783410709	2.5802074767007
2006529	P47883	105	2.91080780292038	2.61685740210857
2006530	P47883	106	2.97101304646619	2.67498489151645
2006531	P47883	107	2.91990606610858	2.6256416734769
2006532	P47883	108	2.7990961060852	2.50900100801258
2006533	P47883	109	2.80384043036556	2.51358160005262
2006534	P47883	11	0.604120690455645	0.55843838842837
2006535	P47883	110	2.85834717501056	2.56620725249431
2006536	P47883	111	3.03816814614845	2.6759815175873
2006537	P47883	112	2.96043193524275	2.76099215530257
2006538	P47883	113	2.96946432225482	2.79078230468976
2006539	P47883	114	3.09459048001957	2.87984669620361
2006540	P47883	115	2.95506056397199	2.88548294668326
2006541	P47883	116	2.9098480638255	2.82818165714699
2006542	P47883	117	3.09636974668556	2.79536158793005
2006543	P47883	118	2.97629098595193	2.72266993032784
2006544	P47883	119	2.89159751132714	2.64089932764898
2006545	P47883	12	1.12324551992338	0.744039394124192
2006546	P47883	120	2.7517674707735	2.50589498712173
2006547	P47883	121	2.98003623490476	2.72628592631114
2006548	P47883	122	3.01171759821422	2.7568739283146
2006549	P47883	123	2.92331975196622	2.67152679625708
2006550	P47883	124	3.02636608940312	2.77101688275304
2006551	P47883	125	2.87667583546152	2.62649261646
2006552	P47883	126	2.91239189284256	2.66097607047223
2006553	P47883	127	2.8240649866345	2.57569743023
2006554	P47883	128	2.99534426737236	2.74106566047895
2006555	P47883	129	2.9651286006975	2.71189277218629
2006556	P47883	13	0.982868901883153	0.680721032305427
2006557	P47883	130	2.90294210097653	2.65185240209639
2006558	P47883	131	2.68574872975957	2.44215463091691
2006559	P47883	132	2.26404146158999	2.10584136584409
2006560	P47883	133	2.59084871232835	2.4424395926919
2006561	P47883	134	2.24650915143227	2.07824008256481
2006562	P47883	135	2.53434452601253	2.15898519956949
2006563	P47883	136	2.22844307886913	2.0237048531189
2006564	P47883	137	2.28678438101473	2.10110220867838
2006565	P47883	138	2.25420579994757	2.0379044383583
2006566	P47883	139	2.40049808462275	2.31949882747425
2006567	P47883	14	1.85500119724727	1.39968588810289
2006568	P47883	140	1.75700590472833	1.47890801049042
2006569	P47883	141	1.91893313546164	1.72009088719472
2006570	P47883	142	1.98247461121329	1.78143947149044
2006571	P47883	143	1.96872086664687	1.76816038491064
2006572	P47883	144	2.02105597088424	1.8186893428228
2006573	P47883	145	1.88338807856981	1.68577253224263
2006574	P47883	146	1.98953875407186	1.78825982242673
2006575	P47883	147	2.23062595310811	2.02102681717678
2006576	P47883	148	2.20742798127342	1.99862943477804
2006577	P47883	149	2.02144360238269	1.81906359669992
2006578	P47883	15	2.17666459647624	1.67850478850385
2006579	P47883	150	1.9782930782358	1.77740224816001
2006580	P47883	151	2.15353788787361	1.94659915221796
2006581	P47883	152	2.26716983878754	1.99246865843295
2006582	P47883	153	2.22420684312596	2.11105244662044
2006583	P47883	154	2.19834220441811	2.10714990790553
2006584	P47883	155	2.30654714164171	2.17987705020576
2006585	P47883	156	2.30456201868712	2.31831126034381
2006586	P47883	157	2.0483228486925	2.05726608084151
2006587	P47883	158	2.18944087200058	1.98060928604636
2006588	P47883	159	2.16703839837217	2.00222299139462
2006589	P47883	16	1.9771253198221	1.62620267236304
2006590	P47883	160	2.16829941681416	2.00344049059922
2006591	P47883	161	2.05106472331254	1.89025170498182
2006592	P47883	162	2.05707422706322	1.89605381365278
2006593	P47883	163	2.15347808637541	1.98913066179779
2006594	P47883	164	2.10234225079023	1.93975958435869
2006595	P47883	165	1.98874281802013	1.83008060232683
2006596	P47883	166	2.08418043108847	1.92222455052831
2006597	P47883	167	2.08001699490262	1.91820479944784
2006598	P47883	168	1.7213706334837	1.34297814077933
2006599	P47883	169	2.01167110604732	1.78332408087227
2006600	P47883	17	2.06058880410595	1.69313660689544
2006601	P47883	170	1.8182100858936	1.61760910999137
2006602	P47883	171	2.12218413604945	1.87934914167056
2006603	P47883	172	2.04074773807128	1.94107403422466
2006604	P47883	173	1.91073209606313	1.80189625951867
2006605	P47883	174	1.93164740265208	1.60918508587907
2006606	P47883	175	1.77462453873067	1.50082430977065
2006607	P47883	176	2.19848652071756	1.87121760291015
2006608	P47883	177	2.40583870838942	2.03967030681975
2006609	P47883	178	1.90412436062909	1.69585041329568
2006610	P47883	179	1.88954105732249	1.84183447710049
2006611	P47883	18	1.91084572959755	1.69784480224176
2006612	P47883	180	2.00736567095994	1.97666230474263
2006613	P47883	181	1.91573651278415	1.8564518625479
2006614	P47883	182	1.96466051559501	2.04403826432925
2006615	P47883	183	1.85653034675728	1.92599066923846
2006616	P47883	184	1.82859880279672	1.68611840761549
2006617	P47883	185	1.67686105363554	1.58286035070809
2006618	P47883	186	1.83945452587549	1.87314070322145
2006619	P47883	187	1.51367426733798	1.52685999198509
2006620	P47883	188	1.75268175001651	1.89796986800025
2006621	P47883	189	1.55404768070856	1.69254176905101
2006622	P47883	19	2.01953589882965	1.96284802529658
2006623	P47883	190	1.90504917321579	1.81852511677897
2006624	P47883	191	1.7422142468501	1.75378942311811
2006625	P47883	192	1.7402561021407	1.72015534169326
2006626	P47883	193	1.61702978888261	1.74153253835371
2006627	P47883	194	1.44800854932779	1.56469529539033
2006628	P47883	195	2.00830290450559	1.80637639984335
2006629	P47883	196	1.98654051228352	1.78536505350746
2006630	P47883	197	2.05182628173202	1.84839773386219
2006631	P47883	198	2.11626374895988	1.91061138790892
2006632	P47883	199	1.89068150594447	1.69281425481526
2006633	P47883	2	0.318196746090871	0.155685287477478
2006634	P47883	20	2.00987034950852	1.97458552624079
2006635	P47883	200	1.93225343673807	1.73295148912495
2006636	P47883	201	2.1018817255037	1.89672570508668
2006637	P47883	202	2.11359881022616	1.90803841936176
2006638	P47883	203	2.10838867842538	1.90300809536958
2006639	P47883	204	2.0983880050235	1.89335255703101
2006640	P47883	205	2.00263174327821	1.80090095709518
2006641	P47883	206	2.06296487974755	1.85915192569058
2006642	P47883	207	2.05980273380255	1.85609890914088
2006643	P47883	208	2.09029484436143	1.88553870091227
2006644	P47883	209	2.02149525010822	1.81911346200138
2006645	P47883	21	1.85419545331033	1.79253964016675
2006646	P47883	210	2.29251164552109	2.01693588945345
2006647	P47883	211	2.19341237313765	2.08132073020101
2006648	P47883	212	2.23264638954413	2.14027021504358
2006649	P47883	213	2.35533268828367	2.22697894995192
2006650	P47883	214	2.2637850707188	2.27894157306216
2006651	P47883	215	2.1065484564351	2.11348225401835
2006652	P47883	216	2.29035570423756	2.07804142810704
2006653	P47883	217	2.25976822816562	2.09175260512355
2006654	P47883	218	1.99069552523219	1.83196591930424
2006655	P47883	219	2.10587235120109	1.94316785683059
2006656	P47883	22	1.7666560321978	1.84837213213072
2006657	P47883	220	2.26140150876232	2.09332951927577
2006658	P47883	221	2.29088874260722	2.12179911381669
2006659	P47883	222	2.09082108485527	1.9286360274821
2006660	P47883	223	2.01942555191602	1.85970443879851
2006661	P47883	224	2.24286603320262	2.0754337248929
2006662	P47883	225	2.10613092045735	1.9434175025561
2006663	P47883	226	2.08227407577077	1.9203839857866
2006664	P47883	227	2.23914185387526	2.07183807139738
2006665	P47883	228	2.30995251658387	2.14020497441352
2006666	P47883	229	2.20883889440131	2.04258090288332
2006667	P47883	23	1.54817128171174	1.62377842248111
2006668	P47883	230	2.15530556466365	1.99089507164961
2006669	P47883	231	1.9492402804731	1.69625166524608
2006670	P47883	232	1.78087063723206	1.50194914285917
2006671	P47883	233	1.84015602853414	1.69953934936421
2006672	P47883	234	2.13141484991109	1.92523960645252
2006673	P47883	235	2.13371686771524	1.92746217890048
2006674	P47883	236	2.25807571719274	2.04752925744785
2006675	P47883	237	2.21320034346324	2.00420258592378
2006676	P47883	238	2.05863599120543	1.85497243221028
2006677	P47883	239	2.25203649363755	2.04169845463798
2006678	P47883	24	1.68097965309318	1.53909875167216
2006679	P47883	240	2.29368977549639	2.08191423249145
2006680	P47883	241	2.30433033811125	2.0921875767097
2006681	P47883	242	2.18239512243072	1.97446048949139
2006682	P47883	243	2.29633209722987	2.08446536457779
2006683	P47883	244	2.28623889287215	2.07472048863606
2006684	P47883	245	2.18148143328378	1.97357833283721
2006685	P47883	246	2.29887268383049	2.08691827253098
2006686	P47883	247	2.31127515913715	2.09889272375084
2006687	P47883	248	2.51267726176727	2.22950332997198
2006688	P47883	249	2.32596749587056	2.20930121892296
2006689	P47883	25	1.93489598180923	1.73550283684131
2006690	P47883	250	2.40874472081036	2.31029118468941
2006691	P47883	251	2.45267107944576	2.32095807814776
2006692	P47883	252	2.21802271255654	2.23475852798683
2006693	P47883	253	2.23283123333701	2.23540686297997
2006694	P47883	254	2.39681288128981	2.18082464211045
2006695	P47883	255	2.2661621977301	2.09792591123851
2006696	P47883	256	2.22853437924448	2.06159667325776
2006697	P47883	257	2.18261681649901	2.0172637798929
2006698	P47883	258	2.09407137253632	1.93177414389233
2006699	P47883	259	2.05921974508429	1.8981252873102
2006700	P47883	26	2.15235243154625	1.94545460739007
2006701	P47883	260	2.18510060706001	2.01966185190494
2006702	P47883	261	2.01694410056338	1.85730862526597
2006703	P47883	262	2.24199748389904	2.0745951502527
2006704	P47883	263	1.98906096745489	1.83038777204844
2006705	P47883	264	2.0962943924422	1.93392044475289
2006706	P47883	265	2.07230680556365	1.91076069785904
2006707	P47883	266	1.74294919447179	1.58727070082471
2006708	P47883	267	1.78508509963713	1.59620893147918
2006709	P47883	268	1.58077655036162	1.53930213595408
2006710	P47883	269	1.49934771669668	1.44703438138917
2006711	P47883	27	2.12937370776882	1.92326890653891
2006712	P47883	270	2.06506813247782	1.86118259268236
2006713	P47883	271	2.03048937005046	1.82779718423029
2006714	P47883	272	2.1016232334639	1.8964761339128
2006715	P47883	273	2.08075321756635	1.87632636693936
2006716	P47883	274	2.20995140868822	2.0010657757292
2006717	P47883	275	2.20308370108553	1.99443508083585
2006718	P47883	276	2.06159647750607	1.85783074862837
2006719	P47883	277	2.17860289414423	1.97079913548678
2006720	P47883	278	2.10916183278468	1.90375456725782
2006721	P47883	279	2.20632633418502	1.99756580683318
2006722	P47883	28	2.03792626805627	1.83497742609297
2006723	P47883	280	2.24707374980656	2.03690698096425
2006724	P47883	281	2.15922445844881	1.95208947251915
2006725	P47883	282	2.19945662745634	1.99093318180605
2006726	P47883	283	2.21138542335093	2.0024503008504
2006727	P47883	284	2.21921308094676	2.01000781672764
2006728	P47883	285	2.08619408205673	1.88157946076321
2006729	P47883	286	2.48136674203759	2.1992733732979
2006730	P47883	287	2.31257898143106	2.19637475794657
2006731	P47883	288	2.48373757182123	2.38269594374471
2006732	P47883	289	2.4202391746531	2.28964543673509
2006733	P47883	29	2.0499580407016	1.84659396803864
2006734	P47883	290	2.30463490468345	2.31838163095823
2006735	P47883	291	2.11263647965288	2.11936017235676
2006736	P47883	292	2.32760291903323	2.11400319748117
2006737	P47883	293	2.05133679440986	1.89051438658389
2006738	P47883	294	1.71545962869555	1.56622873897997
2006739	P47883	295	1.85857627706096	1.7044062625975
2006740	P47883	296	1.89634960365816	1.74087598703286
2006741	P47883	297	1.8826183714659	1.72761863589856
2006742	P47883	298	1.87633290226237	1.72155008566882
2006743	P47883	299	1.82956030138126	1.67639166254531
2006744	P47883	3	0.323539003571696	0.160843177336266
2006745	P47883	30	2.20855131622658	1.9997140021138
2006746	P47883	300	1.87081657006828	1.71622412862094
2006747	P47883	301	1.88642022941305	1.73128928723286
2006748	P47883	302	1.82263101342719	1.66970151251132
2006749	P47883	303	1.84852842110083	1.69470517002656
2006750	P47883	304	1.91524476847666	1.75911905737292
2006751	P47883	305	1.842813502503	1.68918748002652
2006752	P47883	306	1.83625175571319	1.68285218687666
2006753	P47883	307	1.90992617831763	1.75398401804867
2006754	P47883	308	1.91020463382692	1.75425286372911
2006755	P47883	309	1.82687077037784	1.67379495043676
2006756	P47883	31	2.24920441787087	2.03896411715449
2006757	P47883	310	1.89501192113315	1.73958446951338
2006758	P47883	311	1.5052315550035	1.37550153992454
2006759	P47883	312	1.54345603195102	1.43347632570848
2006760	P47883	313	1.55579641758951	1.41364731544347
2006761	P47883	314	1.5114232853768	1.51115637664001
2006762	P47883	315	1.38478940124636	1.37524365134898
2006763	P47883	316	1.49852367093334	1.27214814864716
2006764	P47883	317	1.56498710991937	1.37815966591279
2006765	P47883	318	1.53469715694635	1.34891505502994
2006766	P47883	319	1.51402761820899	1.32895884651287
2006767	P47883	32	2.08864001459774	1.8839409812803
2006768	P47883	320	1.77285846048824	1.51501625867746
2006769	P47883	321	1.70555867191866	1.61010314545461
2006770	P47883	322	1.7735475339791	1.69681511222956
2006771	P47883	323	1.70444731158952	1.59835610561014
2006772	P47883	324	1.64978120885945	1.6859274188717
2006773	P47883	325	1.60125720703046	1.62542891149132
2006774	P47883	326	1.64136404423285	1.45124694605273
2006775	P47883	327	1.47467956998238	1.33355799321103
2006776	P47883	328	1.53056520434923	1.38751494825996
2006777	P47883	329	1.54083723556372	1.39743247953219
2006778	P47883	33	2.11332575288998	1.9077747855571
2006779	P47883	330	1.56535625456598	1.42110531819881
2006780	P47883	331	1.57268893382247	1.42818493802443
2006781	P47883	332	0.604291123073579	0.546914472642113
2006782	P47883	333	0.370588803283202	0.531832581440999
2006783	P47883	334	0.709987340409376	0.750393071005016
2006784	P47883	335	0.281143290558434	0.280977243630519
2006785	P47883	336	0.262054592097289	0.262547318722633
2006786	P47883	337	0.185906431601695	0.18902712127889
2006787	P47883	338	0.264291753909693	0.264707273435801
2006788	P47883	339	0.246082239432338	0.247126190832929
2006789	P47883	34	2.24982613666058	2.03956437969368
2006790	P47883	340	0.27217524516281	0.272318696084792
2006791	P47883	341	0.273460149315313	0.273559256675796
2006792	P47883	342	0.260886229223409	0.261419277432935
2006793	P47883	343	0.271164583812715	0.271342913852836
2006794	P47883	344	0.171589390081947	0.175204177789624
2006795	P47883	345	0.274584303004083	0.274644614491633
2006796	P47883	346	0.206489537326556	0.208899879688921
2006797	P47883	347	0.235834612807755	0.237232221919357
2006798	P47883	348	0.271010004828794	0.271193669572416
2006799	P47883	35	2.21886373894781	2.00967053093411
2006800	P47883	36	2.12532663025767	1.9193614984577
2006801	P47883	37	2.0481092648185	1.84480899559715
2006802	P47883	38	2.45344361349777	2.17231390493868
2006803	P47883	39	2.22001887570758	2.10700901090928
2006804	P47883	4	0.307848871051719	0.145694529840652
2006805	P47883	40	2.21737650448378	2.12552731177088
2006806	P47883	41	2.32321393971081	2.19596865736764
2006807	P47883	42	2.17449559601026	2.19273358369649
2006808	P47883	43	2.06379807367851	2.07220723751624
2006809	P47883	44	2.35298167362229	2.138506101243
2006810	P47883	45	1.88616367698482	1.73104158873225
2006811	P47883	46	2.13935581707068	1.97549576870412
2006812	P47883	47	2.07269788708986	1.91113828269939
2006813	P47883	48	2.29559571201184	2.12634364014192
2006814	P47883	49	2.18117949415459	2.01587606124199
2006815	P47883	5	0.26466925612582	0.104005094478906
2006816	P47883	50	2.04768424213958	1.88698788821102
2006817	P47883	51	2.17479589989406	2.00971277236697
2006818	P47883	52	2.23231622994287	2.06524800781712
2006819	P47883	53	1.97663880356807	1.81839431172461
2006820	P47883	54	1.92855816018033	1.77197298818793
2006821	P47883	55	1.7026777340847	1.43094978688249
2006822	P47883	56	1.60125183515472	1.62208918826416
2006823	P47883	57	1.72741725245408	1.76496996857216
2006824	P47883	58	1.98400237540188	1.98095652095116
2006825	P47883	59	1.72092575509309	1.64304485008643
2006826	P47883	6	0.318776287306931	0.156244828040956
2006827	P47883	60	1.53939632336238	1.43603669907
2006828	P47883	61	2.26633890254237	2.05550727050116
2006829	P47883	62	2.24429190471325	2.0342211406342
2006830	P47883	63	2.31786753021731	2.10525758431059
2006831	P47883	64	2.22472353732966	2.01532810074552
2006832	P47883	65	2.373384507366	2.15885860493784
2006833	P47883	66	2.29963911502786	2.08765825328154
2006834	P47883	67	2.13915192060402	1.93270966168798
2006835	P47883	68	2.10811853970653	1.90274727945732
2006836	P47883	69	2.31327433486138	2.10082290555712
2006837	P47883	7	0.357565149281737	0.193695040527321
2006838	P47883	70	2.29892882254674	2.08697247383375
2006839	P47883	71	2.1552598490085	1.94826168643814
2006840	P47883	72	1.66915435800893	1.47893227067577
2006841	P47883	73	2.46851883369746	2.18686886146522
2006842	P47883	74	2.25779504624359	2.14348148113575
2006843	P47883	75	2.30844978906448	2.21345754962096
2006844	P47883	76	2.23978502298602	2.11541897120051
2006845	P47883	77	2.19727668593181	2.21472847126982
2006846	P47883	78	2.22913196440863	2.23183526019611
2006847	P47883	79	2.31669536536487	2.10347207638636
2006848	P47883	8	0.5396422015464	0.369488398441033
2006849	P47883	80	2.19100499201688	2.02536246955596
2006850	P47883	81	2.15929566480022	1.9947474687128
2006851	P47883	82	2.31510057231247	2.14517536465216
2006852	P47883	83	1.87766937974739	1.72284043973566
2006853	P47883	84	2.15439188934842	1.99001292834978
2006854	P47883	85	2.25336537534513	2.08557072232426
2006855	P47883	86	1.94553239607304	1.78836142313063
2006856	P47883	87	1.98807386699223	1.82943473758984
2006857	P47883	88	2.08325898717526	1.92133490673401
2006858	P47883	89	1.99863919777208	1.83963544631265
2006859	P47883	9	0.258980980507054	0.0985131279772297
2006860	P47883	90	1.95315347723268	1.70908140284927
2006861	P47883	91	1.765853222629	1.49650158688031
2006862	P47883	92	1.80828809771979	1.67782280841157
2006863	P47883	93	1.79494390200332	1.65129001044022
2006864	P47883	94	2.58751672768084	2.22031924521318
2006865	P47883	95	2.78861381601224	2.38273272065621
2006866	P47883	96	2.57397494026502	2.31585211043991
2006867	P47883	97	2.80317225200988	2.512936481322
2006868	P47883	98	2.58820108015491	2.30538421877713
2006869	P47883	99	2.77703386685564	2.48770016274394
2006870	P47884	1	0.531683514782366	0.361804375367114
2006871	P47884	10	0.894787514080133	0.59567943733779
2006872	P47884	100	2.97392822948091	2.67779946811859
2006873	P47884	101	2.80708087602481	2.51671021410085
2006874	P47884	102	2.83699548491011	2.54559243446422
2006875	P47884	103	2.87119954801038	2.57861607490601
2006876	P47884	104	2.76028929372548	2.47153346463031
2006877	P47884	105	2.69280535062397	2.40637847219431
2006878	P47884	106	2.67313318362989	2.38738521494242
2006879	P47884	107	2.77055161622285	2.48144162224472
2006880	P47884	108	2.70546423090523	2.41860047954995
2006881	P47884	109	2.65761321037112	2.37240085431073
2006882	P47884	11	1.83995386218383	1.38515785436359
2006883	P47884	110	2.91766931948927	2.55964124790692
2006884	P47884	111	2.97360904141184	2.77371450395793
2006885	P47884	112	2.88670538644915	2.7108794776081
2006886	P47884	113	2.93240926996807	2.7232625514646
2006887	P47884	114	2.88769254892222	2.82043988148487
2006888	P47884	115	3.00600830586288	2.92102329553739
2006889	P47884	116	2.99901034122483	2.70136217066386
2006890	P47884	117	2.82896290898956	2.58042631949357
2006891	P47884	118	2.99095663759561	2.73682945299348
2006892	P47884	119	2.95589701989132	2.70297978414861
2006893	P47884	12	2.14292807633164	1.64593255555753
2006894	P47884	120	2.91075272628296	2.65939347348866
2006895	P47884	121	3.04979742220577	2.79363957255683
2006896	P47884	122	2.89840416291441	2.64747107364218
2006897	P47884	123	2.92281332439864	2.67103784610362
2006898	P47884	124	2.85011879038515	2.60085208640871
2006899	P47884	125	3.01128472843254	2.75645599738088
2006900	P47884	126	2.95074667520535	2.69800718394722
2006901	P47884	127	2.89261795353497	2.6418845531897
2006902	P47884	128	2.60401648111457	2.36324305880809
2006903	P47884	129	2.61080070732518	2.42995950614675
2006904	P47884	13	1.94095639759268	1.59128198240379
2006905	P47884	130	2.54518110224572	2.50695533537575
2006906	P47884	131	2.24473743421902	2.20323120733328
2006907	P47884	132	2.5630578981141	2.18670763925082
2006908	P47884	133	2.1081397647386	1.90755334859864
2006909	P47884	134	2.30744183731079	2.12104675173349
2006910	P47884	135	2.10475121141266	1.89360770438013
2006911	P47884	136	2.40086315238572	2.31985129631708
2006912	P47884	137	1.7028506961846	1.42662176222349
2006913	P47884	138	1.99521392300498	1.79373913456998
2006914	P47884	139	1.95487889240519	1.75479611356598
2006915	P47884	14	2.03854887694457	1.67185730367912
2006916	P47884	140	2.03642346082151	1.83352648251271
2006917	P47884	141	2.1332930920914	1.92705302827446
2006918	P47884	142	1.94516884793863	1.74542117421455
2006919	P47884	143	1.97253818584248	1.77184596390743
2006920	P47884	144	2.18036872412808	1.97250402459007
2006921	P47884	145	2.02565664935296	1.82313124643798
2006922	P47884	146	2.00165868869322	1.7999614837744
2006923	P47884	147	2.0228417539638	1.82041349641687
2006924	P47884	148	2.05426254857378	1.85074992225474
2006925	P47884	149	2.12004726327016	1.91426432866694
2006926	P47884	15	1.83398461445413	1.78370033512989
2006927	P47884	150	2.22264579089196	1.94948118807289
2006928	P47884	151	2.15452918830285	2.04377945004808
2006929	P47884	152	2.26123815161704	2.16787524160212
2006930	P47884	153	2.10555986036895	1.98582607764537
2006931	P47884	154	2.18313382127694	2.20107369359588
2006932	P47884	155	1.91504520145802	1.92858800279282
2006933	P47884	156	2.15272455052647	1.94516008823757
2006934	P47884	157	2.03755339167887	1.87720666537783
2006935	P47884	158	2.00717770254496	1.84787927719038
2006936	P47884	159	1.94195057500294	1.78490321494059
2006937	P47884	16	1.96971899523856	1.93581984267931
2006938	P47884	160	2.04734934069784	1.88666454461401
2006939	P47884	161	1.93579922794061	1.77896415813838
2006940	P47884	162	2.06092699892572	1.89977362180301
2006941	P47884	163	2.03751861419603	1.87717308810705
2006942	P47884	164	1.95345319049161	1.79600886156873
2006943	P47884	165	1.98267412226705	1.82422134443947
2006944	P47884	166	1.86216292948438	1.47891152818042
2006945	P47884	167	1.79593377490225	1.57503210010026
2006946	P47884	168	2.06309196358594	1.85403982455049
2006947	P47884	169	2.03946139046431	1.79948125584212
2006948	P47884	17	1.83243295186218	1.7715281883743
2006949	P47884	170	1.93184474243099	1.83592940972447
2006950	P47884	171	1.74320418182694	1.64014993167801
2006951	P47884	172	1.73431899505751	1.4186667149402
2006952	P47884	173	2.16525230273838	1.83913033708764
2006953	P47884	174	2.36489433660227	2.00013897371321
2006954	P47884	175	1.71831369252005	1.67202135347431
2006955	P47884	176	1.79323279137072	1.76542438637395
2006956	P47884	177	1.80700972074901	1.74698234302579
2006957	P47884	178	1.84098751335275	1.9201383459858
2006958	P47884	179	1.82498145068386	1.89103554523778
2006959	P47884	18	1.78110548244002	1.86232291476089
2006960	P47884	180	1.87662991738944	1.72799689402209
2006961	P47884	181	2.19269514756366	1.79155936206541
2006962	P47884	182	1.94371886890819	1.71123962923323
2006963	P47884	183	2.0484754969754	1.83345046293799
2006964	P47884	184	2.34465702730887	2.08766690386729
2006965	P47884	185	2.2504562241554	2.13706790596058
2006966	P47884	186	1.68591082397406	1.57835650879862
2006967	P47884	187	2.33344553758906	1.99063936557033
2006968	P47884	188	1.81858849181363	1.66029959658379
2006969	P47884	189	1.82650485581647	1.63619924290047
2006970	P47884	19	1.55161771805313	1.62710591822949
2006971	P47884	190	1.66973533525669	1.62519084800273
2006972	P47884	191	1.54232844006471	1.48853178917586
2006973	P47884	192	2.10822886014264	1.90285379260474
2006974	P47884	193	1.93879931056403	1.73927145710572
2006975	P47884	194	1.93205155274087	1.73275657238319
2006976	P47884	195	1.94023686379646	1.74065939867642
2006977	P47884	196	1.87207385542073	1.6748487763117
2006978	P47884	197	1.94989082728465	1.74998019247034
2006979	P47884	198	1.97135046029014	1.7706992281682
2006980	P47884	199	1.96789706882019	1.76736501732096
2006981	P47884	2	0.297410020806664	0.135615936659842
2006982	P47884	20	1.64409124334215	1.50348340455635
2006983	P47884	200	1.97042227563984	1.76980307626761
2006984	P47884	201	1.99042882589418	1.7891191768181
2006985	P47884	202	1.92326268107335	1.72427101506836
2006986	P47884	203	2.0027439463494	1.80100928790572
2006987	P47884	204	1.90633703863658	1.70792949656398
2006988	P47884	205	2.0311522398219	1.82843717758217
2006989	P47884	206	2.01463649301663	1.81249140872641
2006990	P47884	207	2.14805709224471	1.87746663360529
2006991	P47884	208	2.21381294910516	2.10101725817143
2006992	P47884	209	2.15720039356107	2.06742794958484
2006993	P47884	21	1.99515585152958	1.79368306720985
2006994	P47884	210	2.09839487759994	1.97890836690318
2006995	P47884	211	2.20958175473236	2.22660887759726
2006996	P47884	212	2.01441024509625	2.02452384129165
2006997	P47884	213	2.16662331890433	1.95857919368562
2006998	P47884	214	2.02449336254502	1.86459735329082
2006999	P47884	215	1.97508828797981	1.81689730626253
2007000	P47884	216	1.92230673093773	1.76593730315981
2007001	P47884	217	2.16840826702851	2.00354558426398
2007002	P47884	218	2.26370327125091	2.0955518452194
2007003	P47884	219	2.03589240934293	1.87560300550616
2007004	P47884	22	2.01806051742237	1.81579726600154
2007005	P47884	220	1.91151125141381	1.75551438839821
2007006	P47884	221	2.2852364921802	2.1163419292348
2007007	P47884	222	2.0625977001305	1.90138666513387
2007008	P47884	223	1.86552842663982	1.71111848527458
2007009	P47884	224	2.06614724601972	1.90481371199768
2007010	P47884	225	2.22622668967855	2.05936862478724
2007011	P47884	226	2.13384943152448	1.97017941503355
2007012	P47884	227	1.97854775753382	1.82023738543195
2007013	P47884	228	1.70971015014586	1.4649880029229
2007014	P47884	229	1.70644429213083	1.43009133892477
2007015	P47884	23	1.9055455307742	1.70716530457377
2007016	P47884	230	1.73667590309316	1.59963044540108
2007017	P47884	231	2.03510493026348	1.83225345600318
2007018	P47884	232	1.97621807274069	1.7753988535579
2007019	P47884	233	1.87271126070001	1.67546418398117
2007020	P47884	234	2.03969980261886	1.83668975388087
2007021	P47884	235	1.92769143632564	1.7285469287406
2007022	P47884	236	2.15683787561071	1.94978525347654
2007023	P47884	237	2.09246726911574	1.88763615271976
2007024	P47884	238	2.24052402911605	2.03058329887878
2007025	P47884	239	2.16095349735765	1.95375884025092
2007026	P47884	24	2.1188147730437	1.91307437313542
2007027	P47884	240	2.26101399992163	2.05036613656571
2007028	P47884	241	2.44829250438785	2.16734056669451
2007029	P47884	242	2.21607946928937	2.10320555806429
2007030	P47884	243	2.43430918955863	2.33497339339524
2007031	P47884	244	2.46856084386897	2.33629946801359
2007032	P47884	245	2.37636888087002	2.38763998281253
2007033	P47884	246	1.98241275343109	1.99363062089583
2007034	P47884	247	2.34971853101807	2.1353555735482
2007035	P47884	248	2.20920992451881	2.04293912831279
2007036	P47884	249	2.06463922816473	1.90335773762186
2007037	P47884	25	1.92930180977347	1.73010172629673
2007038	P47884	250	2.17838894574438	2.01318181795679
2007039	P47884	251	2.16793873459098	2.00309225594602
2007040	P47884	252	2.18199481726825	2.016663246591
2007041	P47884	253	2.16838307961466	2.00352126609757
2007042	P47884	254	2.12182260257279	1.9585676461688
2007043	P47884	255	2.01597313266289	1.85637116661574
2007044	P47884	256	1.94783608675252	1.79058561072101
2007045	P47884	257	1.85421199552499	1.70019259757742
2007046	P47884	258	2.03381753470974	1.87359973724977
2007047	P47884	259	2.18130457264272	2.01599682312361
2007048	P47884	26	1.99067799320538	1.78935974507078
2007049	P47884	260	2.11018440883838	1.94733110026049
2007050	P47884	261	1.64928777977037	1.35452213397917
2007051	P47884	262	1.73215107104923	1.59458979517512
2007052	P47884	263	1.53597861379724	1.42625696209606
2007053	P47884	264	1.4881021693915	1.3482892757885
2007054	P47884	265	1.56124076615547	1.55925459725572
2007055	P47884	266	1.44323429076895	1.43167153863231
2007056	P47884	267	1.63673860293149	1.40559311992477
2007057	P47884	268	1.88456460821087	1.68690845845471
2007058	P47884	269	2.00160587694695	1.79991049462394
2007059	P47884	27	2.19718650049558	1.98874139961077
2007060	P47884	270	2.05888618180925	1.85521398844054
2007061	P47884	271	1.9393939482331	1.73984557312577
2007062	P47884	272	2.0906010319382	1.88583432159375
2007063	P47884	273	2.08219652764459	1.87771986668031
2007064	P47884	274	2.06962417170951	1.86558139761337
2007065	P47884	275	2.17060837614961	1.96308051776041
2007066	P47884	276	2.12350999856663	1.91760756087419
2007067	P47884	277	2.17218389756297	1.96460166606698
2007068	P47884	278	2.03243392981533	1.82967463493854
2007069	P47884	279	2.36003513309583	2.08212906163615
2007070	P47884	28	2.20456861618083	1.99586874975554
2007071	P47884	280	2.24582662364691	2.13192610295365
2007072	P47884	281	2.37252662926911	2.2753230223094
2007073	P47884	282	2.37508612341617	2.24605067068269
2007074	P47884	283	2.27093482537977	2.28584458123633
2007075	P47884	284	2.01931924363584	2.02926342448753
2007076	P47884	285	2.4110732567753	2.1945928751773
2007077	P47884	286	2.24086398530513	2.07350077003546
2007078	P47884	287	2.18059397865573	2.01531075257527
2007079	P47884	288	2.31699030597752	2.14699988137412
2007080	P47884	289	2.30712406421717	2.13747413528219
2007081	P47884	29	1.90446731688373	1.70612430111947
2007082	P47884	290	2.19548252764352	2.02968548013414
2007083	P47884	291	2.23661559489405	2.06939899660051
2007084	P47884	292	2.23128655138978	2.06425386468833
2007085	P47884	293	1.89927316957452	1.62076048145057
2007086	P47884	294	2.18562404925229	2.15979135407425
2007087	P47884	295	2.27564095399121	2.26777114973017
2007088	P47884	296	2.21758140093234	2.17997178588902
2007089	P47884	297	2.36268232822029	2.12527125658404
2007090	P47884	298	2.63326868249926	2.3226784841302
2007091	P47884	299	2.78209035838824	2.62642822809802
2007092	P47884	3	0.312749083379327	0.150425630047109
2007093	P47884	30	1.96674080837379	1.76624866078967
2007094	P47884	300	2.39130925314075	2.27020292155971
2007095	P47884	301	2.54421660708413	2.38608974732519
2007096	P47884	302	2.69480409463526	2.67183110678745
2007097	P47884	303	2.50243452857974	2.4724513156766
2007098	P47884	304	2.66491738798006	2.41642203121963
2007099	P47884	305	2.27613056671922	2.08429574596375
2007100	P47884	306	1.50813937770433	1.43046874591551
2007101	P47884	307	1.24719916748946	1.31888471502804
2007102	P47884	308	1.24482202164615	1.30294048107192
2007103	P47884	309	0.394776117752669	0.382853569084535
2007104	P47884	31	2.2028132017271	1.99417391673011
2007105	P47884	310	0.204577311713594	0.409773833939145
2007106	P47884	311	0.509901776006817	0.595436187210875
2007107	P47884	32	2.22025189299557	2.01101077814441
2007108	P47884	33	2.01277413166774	1.81069331966962
2007109	P47884	34	2.12297448317037	1.91709052674742
2007110	P47884	35	2.4521031189484	2.17101967244113
2007111	P47884	36	2.28175762780464	2.16661708567517
2007112	P47884	37	2.28169357551055	2.18762472463176
2007113	P47884	38	2.32850879123227	2.20108077730277
2007114	P47884	39	2.25795208986202	2.27330989527133
2007115	P47884	4	0.273960300016845	0.112975493460063
2007116	P47884	40	2.1022679575533	2.10934948021396
2007117	P47884	41	2.29673711359578	2.08420260748329
2007118	P47884	42	2.21144429181856	2.04509638495524
2007119	P47884	43	2.00123174213788	1.84213851890711
2007120	P47884	44	2.14217486387576	1.97821752687088
2007121	P47884	45	2.24721780484674	2.0796353117523
2007122	P47884	46	2.15163839671912	1.98735446200668
2007123	P47884	47	2.07527618044995	1.9136275961072
2007124	P47884	48	2.11738850625076	1.95428657575347
2007125	P47884	49	2.21232891559749	2.04595047932163
2007126	P47884	5	0.541343533132564	0.371131015062603
2007127	P47884	50	1.95521136893941	1.79770636319953
2007128	P47884	51	2.01114319290012	1.85170791378482
2007129	P47884	52	1.73881647749359	1.465841339528
2007130	P47884	53	1.70462516150313	1.72189497889768
2007131	P47884	54	1.80798172099695	1.84275406205088
2007132	P47884	55	1.9721681774787	1.96953073519037
2007133	P47884	56	1.71613919778534	1.63842348253073
2007134	P47884	57	1.58628366740004	1.48130590542806
2007135	P47884	58	2.24500051987768	2.03490530065149
2007136	P47884	59	2.24950843475772	2.03925764205912
2007137	P47884	6	0.353592649549794	0.18985963645798
2007138	P47884	60	2.32320609298238	2.11041190696263
2007139	P47884	61	2.21504693818747	2.00598545248077
2007140	P47884	62	2.3408212850965	2.12741917796972
2007141	P47884	63	2.29918895459569	2.08722362841812
2007142	P47884	64	1.99217248885244	1.79080266390606
2007143	P47884	65	2.11175176501969	1.90625511786921
2007144	P47884	66	2.28522916167271	2.07374560445416
2007145	P47884	67	2.27058673917754	2.05960850927165
2007146	P47884	68	2.1160389545145	1.91039435138563
2007147	P47884	69	1.99110938546875	1.7897762494771
2007148	P47884	7	0.488150942261666	0.31977416339448
2007149	P47884	70	2.2782683291121	2.0670249984553
2007150	P47884	71	2.29748411120299	2.02173674946552
2007151	P47884	72	2.10905724814235	1.99987680030589
2007152	P47884	73	2.26716051411466	2.17359321636769
2007153	P47884	74	2.1651406897185	2.04335070212916
2007154	P47884	75	2.25791441939492	2.27327352485659
2007155	P47884	76	2.02169046182538	2.03155280913376
2007156	P47884	77	2.2494080174087	2.03850689436479
2007157	P47884	78	2.06589034500706	1.90456567694271
2007158	P47884	79	2.26316958912703	2.09503658109661
2007159	P47884	8	0.525101590392472	0.482146330935957
2007160	P47884	80	2.13774175239675	1.97393740731046
2007161	P47884	81	2.17278392133762	2.00777022956937
2007162	P47884	82	2.24397017431299	2.07649976078808
2007163	P47884	83	2.01297460992591	1.85347612644369
2007164	P47884	84	2.11124888213222	1.94835883732239
2007165	P47884	85	2.01791708392776	1.85824802982405
2007166	P47884	86	1.93549014198648	1.77866573910597
2007167	P47884	87	1.9385252772867	1.69495803937895
2007168	P47884	88	1.89400437824392	1.62023009459649
2007169	P47884	89	1.78447118485772	1.6548278453721
2007170	P47884	9	0.804337190088672	0.436136967810704
2007171	P47884	90	1.81420807116509	1.66988935034739
2007172	P47884	91	2.53309449420227	2.16777518735763
2007173	P47884	92	2.79818830643856	2.3919767840976
2007174	P47884	93	2.65683147780691	2.39584917090649
2007175	P47884	94	2.78185769325715	2.49235751319292
2007176	P47884	95	2.70894817401735	2.42196418766606
2007177	P47884	96	2.8526287211423	2.56068614923021
2007178	P47884	97	2.96535815887806	2.669525160785
2007179	P47884	98	2.86644106716696	2.57402181486265
2007180	P47884	99	2.82200469980244	2.53111899907486
2007181	P47887	1	0.46050826220265	0.293085464907395
2007182	P47887	10	0.9353547010203	0.634846602692374
2007183	P47887	100	2.97369930481131	2.67757844391
2007184	P47887	101	2.80607939956348	2.51574329977629
2007185	P47887	102	2.88052860175294	2.58762317197379
2007186	P47887	103	2.91556084739486	2.62144641339853
2007187	P47887	104	2.88283377115624	2.58984878725548
2007188	P47887	105	2.73186525748485	2.44409037548727
2007189	P47887	106	2.52143598707918	2.2409232680026
2007190	P47887	107	3.05257722569495	2.6898933227622
2007191	P47887	108	2.80778700726832	2.613615184271
2007192	P47887	109	2.78989075655475	2.61740603505932
2007193	P47887	11	1.8580411195243	1.40262089906792
2007194	P47887	110	2.90163119144232	2.69354666081898
2007195	P47887	111	2.92968413412509	2.86098228743399
2007196	P47887	112	2.72504816644394	2.64975942272069
2007197	P47887	113	2.89313224932296	2.59913805689761
2007198	P47887	114	2.88610157538274	2.63559306295209
2007199	P47887	115	2.952389158837	2.69959298352677
2007200	P47887	116	2.74457124560173	2.49894711218904
2007201	P47887	117	2.7789913851105	2.532179371987
2007202	P47887	118	2.96648723204261	2.71320451555731
2007203	P47887	119	2.95910996786075	2.70608184948482
2007204	P47887	12	2.17279645444518	1.67477014062775
2007205	P47887	120	2.8861884420637	2.63567693176119
2007206	P47887	121	2.98168067350245	2.72787361338853
2007207	P47887	122	2.87100176012162	2.62101436016878
2007208	P47887	123	2.87391546783872	2.62382751238756
2007209	P47887	124	2.86540304931866	2.61560886749521
2007210	P47887	125	2.97566685511534	2.72206733898435
2007211	P47887	126	2.94641402887996	2.69382406236919
2007212	P47887	127	2.85259985216583	2.60324752381388
2007213	P47887	128	2.56794212427589	2.32841367067614
2007214	P47887	129	2.08336859433236	1.9579064051039
2007215	P47887	13	1.93736745823696	1.58781690158858
2007216	P47887	130	1.92540790576596	1.82646660739372
2007217	P47887	131	1.98662142930585	1.85382406525638
2007218	P47887	132	2.03317264202966	2.03911956474204
2007219	P47887	133	1.45349741301523	1.3531022616808
2007220	P47887	134	2.17207866499905	1.95278793949195
2007221	P47887	135	2.25896575602817	2.00493293967487
2007222	P47887	136	1.979821839321	1.87577343372915
2007223	P47887	137	1.85097746468685	1.73772650457524
2007224	P47887	138	2.08482920303909	1.75060307467515
2007225	P47887	139	1.61432760900294	1.3207684800398
2007226	P47887	14	2.03905294982244	1.67234398040599
2007227	P47887	140	1.54971085859182	1.41844581015629
2007228	P47887	141	1.70796549018208	1.5923083680296
2007229	P47887	142	1.57465205608097	1.43185222355678
2007230	P47887	143	1.53153626371034	1.53057523231085
2007231	P47887	144	1.49316942291599	1.47988335032857
2007232	P47887	145	1.65685319970179	1.4250135381782
2007233	P47887	146	1.43640986419051	1.25542100593914
2007234	P47887	147	1.93361966188136	1.7342705642232
2007235	P47887	148	1.80698835251612	1.61200945106564
2007236	P47887	149	2.0016689391311	1.79997138045756
2007237	P47887	15	1.81071080239701	1.76572474747678
2007238	P47887	150	2.08448448989522	1.87992886864852
2007239	P47887	151	1.95694841353281	1.7567942130726
2007240	P47887	152	1.9255403451096	1.72647007422575
2007241	P47887	153	1.9747544774154	1.77398576863775
2007242	P47887	154	2.12068474475074	1.91487980990791
2007243	P47887	155	1.99700501615982	1.79546841498236
2007244	P47887	156	2.00322586070374	1.80147457082591
2007245	P47887	157	2.13787672554934	1.93147847512235
2007246	P47887	158	2.22873616232774	1.95536137358952
2007247	P47887	159	2.17280201583855	2.0614216607008
2007248	P47887	16	1.96915269583849	1.93976810457342
2007249	P47887	160	2.15461098515442	2.06492790472388
2007250	P47887	161	2.13676882595176	2.01595798492626
2007251	P47887	162	2.04961681363449	2.0721645157499
2007252	P47887	163	2.01756772467971	2.02757235252147
2007253	P47887	164	2.10412035014254	1.89823327627566
2007254	P47887	165	2.10189272103319	1.93932556840507
2007255	P47887	166	1.96725728793264	1.8093365632859
2007256	P47887	167	2.08986377138876	1.92771175203519
2007257	P47887	168	2.13962437402582	1.97575505744122
2007258	P47887	169	2.09416239501114	1.93186202507392
2007259	P47887	17	1.89518425766939	1.83660889005694
2007260	P47887	170	2.06348988985384	1.90224806433498
2007261	P47887	171	2.10331533176967	1.94069908316302
2007262	P47887	172	2.07421455674181	1.91260261028843
2007263	P47887	173	2.01541084834288	1.85582828739242
2007264	P47887	174	2.04964769665241	1.88888358158714
2007265	P47887	175	2.05481141005983	1.66491148191488
2007266	P47887	176	1.63166092786852	1.41642850324431
2007267	P47887	177	2.10311044361396	1.89267721951722
2007268	P47887	178	1.94429602208756	1.70760015684605
2007269	P47887	179	1.77307576303324	1.68263973552493
2007270	P47887	18	1.67741342926389	1.76670441457164
2007271	P47887	180	1.69218856332858	1.59089492249193
2007272	P47887	181	1.83598571895546	1.51682479999162
2007273	P47887	182	2.14548518614296	1.82004540705741
2007274	P47887	183	2.42175569792896	2.05503798223096
2007275	P47887	184	1.79430400854305	1.74538915384484
2007276	P47887	185	1.98038226723425	1.9461151125508
2007277	P47887	186	2.00883006518955	1.94183762875907
2007278	P47887	187	1.93955063401091	2.01529993681475
2007279	P47887	188	1.84473567130512	1.91010802434916
2007280	P47887	189	1.94204554792471	1.79115495380396
2007281	P47887	19	1.50910242997232	1.59055290064028
2007282	P47887	190	2.20766921978017	1.80601666134525
2007283	P47887	191	2.11744820517818	1.8789733607011
2007284	P47887	192	2.23937423501751	2.01776105982272
2007285	P47887	193	2.42272593856769	2.16304156469445
2007286	P47887	194	2.31426751713385	2.19867699577159
2007287	P47887	195	2.06144402826488	1.94092961820079
2007288	P47887	196	2.35617582738962	2.0125852061949
2007289	P47887	197	1.86736291681043	1.7073907585059
2007290	P47887	198	1.79872420364274	1.60937733387948
2007291	P47887	199	1.70331964379672	1.65761612234692
2007292	P47887	2	0.267471764014718	0.106710884507037
2007293	P47887	20	1.61412146559552	1.4790429369066
2007294	P47887	200	1.65856167744014	1.60075368010206
2007295	P47887	201	2.16186979980918	1.95464352002146
2007296	P47887	202	1.93155576550039	1.73227789534656
2007297	P47887	203	2.0015827446204	1.79988816062133
2007298	P47887	204	2.16827501061868	1.96082767943279
2007299	P47887	205	2.10480624910908	1.89954929992464
2007300	P47887	206	1.84057754580641	1.64443944158157
2007301	P47887	207	2.06722533178892	1.86326534449469
2007302	P47887	208	2.09568696781535	1.89074473581047
2007303	P47887	209	2.12480789361181	1.9188606640268
2007304	P47887	21	2.03688693642337	2.01618733486715
2007305	P47887	210	2.05576251345594	1.85219812157535
2007306	P47887	211	1.90718810424851	1.70875119089539
2007307	P47887	212	2.15538159811563	1.94837923383963
2007308	P47887	213	1.99035199748031	1.78904499984363
2007309	P47887	214	2.0634193450134	1.85959070682277
2007310	P47887	215	2.04678198551465	1.84352752227136
2007311	P47887	216	2.01267581994612	1.81059840080175
2007312	P47887	217	2.21936589428214	1.94631448457304
2007313	P47887	218	2.15885332406697	2.04795435477437
2007314	P47887	219	2.44099986220871	2.34143316302149
2007315	P47887	22	2.14724259497733	2.14380396989659
2007316	P47887	220	2.31917603795188	2.1920701083726
2007317	P47887	221	2.21249802182308	2.22942450086265
2007318	P47887	222	2.11989053123136	2.1263638780385
2007319	P47887	223	2.41185728139799	2.19534984218327
2007320	P47887	224	2.1651424509708	2.00039247537974
2007321	P47887	225	2.00903916191419	1.8496764953959
2007322	P47887	226	2.24358953230031	2.07613225518131
2007323	P47887	227	2.27394245571139	2.10543766331794
2007324	P47887	228	2.01635527205315	1.85674011792382
2007325	P47887	229	1.993450682552	1.83462599288741
2007326	P47887	23	1.99247780881294	1.96263678488303
2007327	P47887	230	2.30565196794302	2.13605284279098
2007328	P47887	231	2.11697676142138	1.95388904072497
2007329	P47887	232	2.03842929221815	1.87805233755389
2007330	P47887	233	2.07221418920653	1.91067127780191
2007331	P47887	234	2.25407957572798	2.08626027480747
2007332	P47887	235	2.15436831719893	1.98999016970304
2007333	P47887	236	2.03766119601304	1.87731074925697
2007334	P47887	237	1.70971658062124	1.46499421147497
2007335	P47887	238	1.67006663089691	1.39496911379085
2007336	P47887	239	1.74888895785038	1.61142201319862
2007337	P47887	24	2.11440787169709	1.94638674221655
2007338	P47887	240	1.99414734576873	1.79270936617521
2007339	P47887	241	1.98938839502792	1.78811465245117
2007340	P47887	242	2.14703601220404	1.94032166396518
2007341	P47887	243	1.93184666989608	1.73255876028761
2007342	P47887	244	1.8995767259368	1.70140249024847
2007343	P47887	245	2.2284454896251	2.01892160406662
2007344	P47887	246	2.23710092191754	2.02727832715697
2007345	P47887	247	2.26141287187199	2.05075124297346
2007346	P47887	248	2.18512562523814	1.97709675941854
2007347	P47887	249	2.27597630008544	2.06481207006032
2007348	P47887	25	1.86850917697345	1.7089743021841
2007349	P47887	250	2.23186595509423	2.02222402522826
2007350	P47887	251	2.15781080203033	1.95072460305509
2007351	P47887	252	2.26691925158096	2.05606759100825
2007352	P47887	253	2.49842017061455	2.2157382678917
2007353	P47887	254	2.42942865182158	2.30919180805567
2007354	P47887	255	2.29172591045401	2.19731083183468
2007355	P47887	256	2.36367379678247	2.23503219693438
2007356	P47887	257	2.39167068323167	2.40241370188271
2007357	P47887	258	2.10354226306417	2.110579807935
2007358	P47887	259	2.37430385288489	2.15909242688915
2007359	P47887	26	2.14483081045399	1.97575974938664
2007360	P47887	260	2.22714836746184	2.06025849438049
2007361	P47887	261	2.23192783329083	2.06487301519275
2007362	P47887	262	2.19478189603958	2.02900902815524
2007363	P47887	263	2.17174918266345	2.00677120095025
2007364	P47887	264	2.02317501446402	1.86332450296082
2007365	P47887	265	2.09454263400082	1.9322291415665
2007366	P47887	266	2.07328227447966	1.91170250218943
2007367	P47887	267	2.00166143100735	1.84255337870566
2007368	P47887	268	2.21751563945273	2.05095820320414
2007369	P47887	269	2.12069814877402	1.95748199860012
2007370	P47887	27	1.93275315303724	1.7710011426756
2007371	P47887	270	1.55383913870641	1.26236753837124
2007372	P47887	271	1.68885934352928	1.55279211635749
2007373	P47887	272	1.67278948943898	1.5583463326622
2007374	P47887	273	1.60733643561275	1.46340862650682
2007375	P47887	274	1.528205668687	1.52735958005967
2007376	P47887	275	1.42430977328897	1.41340012862582
2007377	P47887	276	1.66453788667004	1.43243301751324
2007378	P47887	277	1.9230746396975	1.72408946322272
2007379	P47887	278	1.86824889195389	1.67115581685652
2007380	P47887	279	1.99368907107277	1.79226690708084
2007381	P47887	28	1.98361587015389	1.82010852728744
2007382	P47887	280	2.12234985160056	1.91648745195161
2007383	P47887	281	1.97535465626983	1.7745652346103
2007384	P47887	282	2.06794762384799	1.86396270940081
2007385	P47887	283	2.01261431782638	1.81053902119288
2007386	P47887	284	2.15868583574026	1.9515694383171
2007387	P47887	285	2.2430889195389	1.96921880017946
2007388	P47887	286	2.25289115290504	2.13874682695439
2007389	P47887	287	2.45192822434973	2.35198437446397
2007390	P47887	288	2.29733266228348	2.17098057342485
2007391	P47887	289	2.28542259465663	2.29983236046595
2007392	P47887	29	2.03685500719756	1.87151031876488
2007393	P47887	290	2.23667486875344	2.23911784999369
2007394	P47887	291	2.3224731787705	2.10905049062001
2007395	P47887	292	2.20559626130182	2.039450176886
2007396	P47887	293	2.16266684116731	1.99800230179758
2007397	P47887	294	2.22534570072029	2.05851803979955
2007398	P47887	295	1.90229008493222	1.74661145527447
2007399	P47887	296	2.22595978897531	2.05911093514283
2007400	P47887	297	2.17434114238578	2.00927370907799
2007401	P47887	298	2.29309471531336	2.12392895579653
2007402	P47887	299	2.25934990832585	2.09134872199606
2007403	P47887	3	0.331069999196379	0.16811426939773
2007404	P47887	30	2.18587908996738	2.01539140424092
2007405	P47887	300	2.21477044051873	2.04830774433112
2007406	P47887	301	2.25262281589966	2.08485378948321
2007407	P47887	302	2.22294879003748	2.05620384933838
2007408	P47887	303	1.93916526009851	1.65478083113217
2007409	P47887	304	1.70212286818263	1.51056270701706
2007410	P47887	305	1.87722564384694	1.67962247886187
2007411	P47887	306	1.81231046253577	1.61694759720968
2007412	P47887	307	1.77651868911475	1.58239104020753
2007413	P47887	308	1.62225867339584	1.43345472001913
2007414	P47887	309	1.89786983185478	1.69955421153308
2007415	P47887	31	2.28261609482401	2.10878990068375
2007416	P47887	310	2.05366347894871	1.78613036394337
2007417	P47887	311	1.61991052400225	1.52741081638818
2007418	P47887	312	1.96009141562063	1.87692114395702
2007419	P47887	313	1.83992792221359	1.7291611201772
2007420	P47887	314	1.75534348967836	1.78784662056885
2007421	P47887	315	1.5265004463389	1.55325209499926
2007422	P47887	316	1.75799511957501	1.56385294508705
2007423	P47887	317	1.57127915205884	1.42682380949631
2007424	P47887	318	1.5837908959573	1.43890375831968
2007425	P47887	319	0.559880563392541	0.504036573884125
2007426	P47887	32	2.27663229225899	2.10301260622015
2007427	P47887	320	0.330358173402181	0.492990358163525
2007428	P47887	321	0.685617312380906	0.72686408145751
2007429	P47887	322	0.284179778669755	0.283908938946952
2007430	P47887	323	0.268351404062965	0.26862682026239
2007431	P47887	33	2.02955711614665	1.86446428656274
2007432	P47887	34	2.18456063174029	2.01411844756612
2007433	P47887	35	2.48965843916665	2.24484609720723
2007434	P47887	36	2.33798262439956	2.25846887421224
2007435	P47887	37	2.24800775447438	2.19266862415951
2007436	P47887	38	2.41067158833998	2.31797522218959
2007437	P47887	39	2.31702768656098	2.36791390633246
2007438	P47887	4	0.291731930908619	0.130133804357621
2007439	P47887	40	2.16688674280172	2.20930537783378
2007440	P47887	41	2.36419189494844	2.18689662762868
2007441	P47887	42	2.25456204569522	2.1242932772175
2007442	P47887	43	2.17638205719012	2.04881137255117
2007443	P47887	44	2.17160309463228	2.04419733764157
2007444	P47887	45	2.27421031505052	2.14326346156638
2007445	P47887	46	2.1943116535502	2.06612219734195
2007446	P47887	47	2.05026121834368	1.92704311297126
2007447	P47887	48	2.18468342972902	2.05682625490869
2007448	P47887	49	2.27712355794609	2.14607616500517
2007449	P47887	5	0.592638601373562	0.420655829850304
2007450	P47887	50	2.0017315299749	1.88018824152675
2007451	P47887	51	2.08681711550954	1.96233742290436
2007452	P47887	52	1.80909116848647	1.53369076784601
2007453	P47887	53	1.74096201475631	1.75697780438252
2007454	P47887	54	1.81631471675472	1.8507994762726
2007455	P47887	55	1.94970818615955	1.94784586472704
2007456	P47887	56	1.70329878369317	1.62602620631063
2007457	P47887	57	1.57966257750595	1.47491331717461
2007458	P47887	58	2.22208864690351	2.01278414350332
2007459	P47887	59	1.97082410675095	1.77019103971197
2007460	P47887	6	0.377751547210988	0.213184781996813
2007461	P47887	60	2.288897775348	2.07728760993397
2007462	P47887	61	2.09239038420124	1.88756192119457
2007463	P47887	62	2.32166677308333	2.1089257108133
2007464	P47887	63	2.29626315898073	2.08439880546914
2007465	P47887	64	2.10769834129237	1.90234158258725
2007466	P47887	65	2.06547850175016	1.86157879962592
2007467	P47887	66	2.29672852743959	2.08484811351225
2007468	P47887	67	2.27071600347052	2.05973331250104
2007469	P47887	68	2.17193049178491	1.96435700562194
2007470	P47887	69	2.00207796326982	1.80036628868963
2007471	P47887	7	0.560466127400314	0.389593665992732
2007472	P47887	70	2.47995472334412	2.19791008503904
2007473	P47887	71	2.2544753864546	2.14027638673105
2007474	P47887	72	2.38207697816176	2.28454377736999
2007475	P47887	73	2.31528371885617	2.18831211781093
2007476	P47887	74	2.3307947251786	2.34363864511824
2007477	P47887	75	2.23007658696558	2.23274728271175
2007478	P47887	76	2.30219884759599	2.08947585058552
2007479	P47887	77	2.17520282392897	2.01010565297232
2007480	P47887	78	1.99186544737738	1.83309546605296
2007481	P47887	79	2.23421692365051	2.06708310633764
2007482	P47887	8	0.612423515831501	0.566454673483728
2007483	P47887	80	2.13965559333343	1.97578519933361
2007484	P47887	81	2.13220162966445	1.96858848076398
2007485	P47887	82	2.26582831755064	2.0976035536588
2007486	P47887	83	1.89528876566084	1.7398517598091
2007487	P47887	84	2.07521564083945	1.91356914579024
2007488	P47887	85	2.05591474893639	1.894934350487
2007489	P47887	86	1.97883431747243	1.82051405584827
2007490	P47887	87	1.89667730360196	1.74119237766414
2007491	P47887	88	1.89566116943113	1.56338245027003
2007492	P47887	89	1.79983602588755	1.43912083112364
2007493	P47887	9	1.01684738142405	0.641313181183429
2007494	P47887	90	1.68429253859847	1.46791571034518
2007495	P47887	91	2.56056040636215	2.19429321841478
2007496	P47887	92	2.74373500161359	2.33940272720456
2007497	P47887	93	2.51984166589197	2.2635870393695
2007498	P47887	94	2.77809274021108	2.48872249312793
2007499	P47887	95	2.68419442280457	2.39806471767503
2007500	P47887	96	2.64579581384934	2.36099129011511
2007501	P47887	97	2.9308451938869	2.6362032790218
2007502	P47887	98	2.87986667558318	2.58698408965878
2007503	P47887	99	2.85031767719678	2.5584548621437
2007504	P47888	1	0.415474921735881	0.249606278264932
2007505	P47888	10	0.30086669955974	0.138953321342173
2007506	P47888	100	2.63547264985728	2.26662015181502
2007507	P47888	101	2.81810161302339	2.41120285892785
2007508	P47888	102	2.60939534170961	2.35005011195163
2007509	P47888	103	2.8086327360805	2.51820851763119
2007510	P47888	104	2.59039005067781	2.30749764533918
2007511	P47888	105	2.78130575035975	2.4918246184975
2007512	P47888	106	3.0377820462064	2.73944961413185
2007513	P47888	107	2.93322311832943	2.6384991384803
2007514	P47888	108	2.80276742481118	2.51254562518857
2007515	P47888	109	3.06355836596664	2.76433636262075
2007516	P47888	11	0.3516469397228	0.18798107537761
2007517	P47888	110	2.9153740264452	2.62126603986072
2007518	P47888	111	2.97041377006727	2.67440629685461
2007519	P47888	112	3.00084738081193	2.70378960770954
2007520	P47888	113	2.97255302698793	2.67647172548961
2007521	P47888	114	2.8665455322222	2.57412267470533
2007522	P47888	115	2.85491377771903	2.56289234580276
2007523	P47888	116	3.08495171544732	2.7211505305955
2007524	P47888	117	2.98491874984059	2.78463390097686
2007525	P47888	118	3.07566912342024	2.8933218525966
2007526	P47888	119	2.9216275609249	2.71285293194817
2007527	P47888	12	0.350608293654487	0.186978274213148
2007528	P47888	120	3.1145420875007	3.03946057427333
2007529	P47888	121	2.87808309938719	2.79751293918849
2007530	P47888	122	3.06190791028673	2.76208907025101
2007531	P47888	123	2.99681848357787	2.74248899974019
2007532	P47888	124	3.01718182192193	2.76214957520156
2007533	P47888	125	2.9472580440324	2.69463894956081
2007534	P47888	126	2.86300873842597	2.61329718710233
2007535	P47888	127	3.07886567634959	2.82170464688154
2007536	P47888	128	3.06726419298408	2.81050354442388
2007537	P47888	129	2.95563867352859	2.70273035362432
2007538	P47888	13	0.290772466548025	0.129207452246526
2007539	P47888	130	3.11784820609655	2.85934184343625
2007540	P47888	131	3.00981731285922	2.75503922405398
2007541	P47888	132	2.67529625642394	2.43206288479449
2007542	P47888	133	2.81786128065573	2.56970782147946
2007543	P47888	134	3.06470143935787	2.80802923445537
2007544	P47888	135	2.98697347336281	2.73298375246781
2007545	P47888	136	2.91785404128644	2.66624971371519
2007546	P47888	137	2.7210301847154	2.47621848114747
2007547	P47888	138	2.6089035365978	2.43880184289856
2007548	P47888	139	2.6881048116787	2.53633926906372
2007549	P47888	14	0.643766625723567	0.470019365629194
2007550	P47888	140	2.28919983694843	2.11945746204883
2007551	P47888	141	2.55462996182109	2.33863464107582
2007552	P47888	142	2.32291004806622	2.13598113624705
2007553	P47888	143	2.30723505959908	2.08910359556053
2007554	P47888	144	2.25261173225163	2.17671620797567
2007555	P47888	145	2.38792921820654	2.2937146012723
2007556	P47888	146	1.80895295198361	1.52906230372575
2007557	P47888	147	1.97433477285032	1.77358054857345
2007558	P47888	148	1.94674343761512	1.7469414229396
2007559	P47888	149	2.08261847443743	1.87812725159044
2007560	P47888	15	0.367619813424394	0.203402706322366
2007561	P47888	150	2.02137192856428	1.81899439642972
2007562	P47888	151	1.97734212338958	1.77648411188988
2007563	P47888	152	1.87635616476528	1.67898329809762
2007564	P47888	153	2.29183202226359	2.08012059251922
2007565	P47888	154	2.2573276273481	2.04680698506825
2007566	P47888	155	2.08841419647905	1.88372295641189
2007567	P47888	156	2.10521169289742	1.89994075136847
2007568	P47888	157	2.42485310630342	2.14471008995136
2007569	P47888	158	2.37128806863654	2.25305772513839
2007570	P47888	159	2.32947399297813	2.23375618339975
2007571	P47888	16	0.671532128623651	0.496826648195884
2007572	P47888	160	2.20058155707891	2.07756846325375
2007573	P47888	161	2.29419164973724	2.30829878508772
2007574	P47888	162	2.19099879278729	2.19501810941387
2007575	P47888	163	2.20252456617208	1.99324144646261
2007576	P47888	164	2.15370411209662	1.98934888710412
2007577	P47888	165	2.23098564130764	2.0639633393689
2007578	P47888	166	2.21239536819982	2.04601463856608
2007579	P47888	167	2.11385269531129	1.95087278983005
2007580	P47888	168	2.25211331210941	2.08436186927117
2007581	P47888	169	2.25179678425209	2.08405626516445
2007582	P47888	17	0.63306755384779	0.586386261339768
2007583	P47888	170	2.1627421964408	1.99807505647149
2007584	P47888	171	2.05373008331061	1.89282508025499
2007585	P47888	172	2.08630888893463	1.92427955277764
2007586	P47888	173	2.11504506400313	1.95202400846855
2007587	P47888	174	2.00563947649293	1.84639413713812
2007588	P47888	175	2.15467420726181	1.76132789591346
2007589	P47888	176	1.78780029398578	1.56717931522677
2007590	P47888	177	2.20139676818713	1.98757156682134
2007591	P47888	178	2.12514152480882	1.88220446744721
2007592	P47888	179	2.05148225909965	1.95143809424047
2007593	P47888	18	1.12031161968877	0.741206746255551
2007594	P47888	180	1.85839513980444	1.75136551350063
2007595	P47888	181	1.89184514064895	1.57075644699754
2007596	P47888	182	2.16518427420958	1.8390646563038
2007597	P47888	183	2.37878474180904	2.01355000461309
2007598	P47888	184	1.83949854094615	1.78902396949933
2007599	P47888	185	1.99019730121891	1.95559141810791
2007600	P47888	186	2.04354571394251	1.97535519942781
2007601	P47888	187	1.88717063119198	1.96472762982417
2007602	P47888	188	1.92564941218081	1.98822933635955
2007603	P47888	189	2.03539213980736	1.88128004443317
2007604	P47888	19	0.87420609211196	0.575808304576013
2007605	P47888	190	2.41061406138632	2.00195763651742
2007606	P47888	191	2.31519652097483	2.06989714831352
2007607	P47888	192	2.37676639977813	2.15041165853296
2007608	P47888	193	2.50115443109647	2.23876339721678
2007609	P47888	194	2.33571041117097	2.21937987018266
2007610	P47888	195	2.09171273941402	1.97015372034021
2007611	P47888	196	1.92894542593171	1.74577850169556
2007612	P47888	197	1.96031802585698	1.79713787683456
2007613	P47888	198	1.93875189102741	1.74457250021193
2007614	P47888	199	1.8018448848625	1.75274114085302
2007615	P47888	2	0.312970733204871	0.150639630475107
2007616	P47888	20	2.07335529696481	1.61050432967002
2007617	P47888	200	1.65170646151966	1.5941350457882
2007618	P47888	201	2.20066473098529	1.99209959225382
2007619	P47888	202	1.9578187914136	1.75763455318365
2007620	P47888	203	2.07625712752791	1.87198544228406
2007621	P47888	204	2.23184502074034	2.02220381334367
2007622	P47888	205	2.16535004312968	1.95800365603014
2007623	P47888	206	2.04710843083368	1.84384270157646
2007624	P47888	207	2.09327011206303	1.88841128860771
2007625	P47888	208	2.11275371696185	1.9072224912652
2007626	P47888	209	2.16078831706728	1.95359936052767
2007627	P47888	21	2.22926074955737	1.72928578615552
2007628	P47888	210	2.09117853342142	1.88639189281799
2007629	P47888	211	2.00994984492936	1.80796650240586
2007630	P47888	212	2.09423409228602	1.88934200073346
2007631	P47888	213	2.04790335852247	1.84461019537084
2007632	P47888	214	2.0798642588793	1.87546808726765
2007633	P47888	215	2.02964428852407	1.82698126746655
2007634	P47888	216	2.30640664145914	2.03035135265305
2007635	P47888	217	2.21875903549872	2.10579264927559
2007636	P47888	218	2.25847504468153	2.16520749275389
2007637	P47888	219	2.43546892548919	2.30434959086305
2007638	P47888	22	1.99044078006409	1.63905860032866
2007639	P47888	220	2.27828040733593	2.2929366584742
2007640	P47888	221	2.11385553751408	2.12053715908982
2007641	P47888	222	2.16352190938616	1.95558481747685
2007642	P47888	223	2.30659325883482	2.13696164862118
2007643	P47888	224	1.9537320256115	1.79627807375896
2007644	P47888	225	2.13011004823113	1.96656908227888
2007645	P47888	226	2.28499990474422	2.11611350671096
2007646	P47888	227	2.34844154290841	2.17736569893241
2007647	P47888	228	2.10902751701892	1.94621413414556
2007648	P47888	229	2.01322026385631	1.85371330256651
2007649	P47888	23	2.09040212719856	1.72192103695859
2007650	P47888	230	2.26891164540957	2.10058047222778
2007651	P47888	231	2.16091753512588	1.99631336637591
2007652	P47888	232	2.08358247568113	1.92164723126907
2007653	P47888	233	2.20079582736449	2.0348154115996
2007654	P47888	234	2.31182057202829	2.14200856105587
2007655	P47888	235	2.22171607114369	2.0550136730311
2007656	P47888	236	2.00852297334816	1.8491781211076
2007657	P47888	237	1.9295301015337	1.67722170788604
2007658	P47888	238	1.77701393770373	1.4982255425915
2007659	P47888	239	1.83166115547255	1.69133764441582
2007660	P47888	24	1.84169647976306	1.79564107248127
2007661	P47888	240	2.10795419870899	1.90258861006191
2007662	P47888	241	2.10248457187921	1.897307746521
2007663	P47888	242	2.26319504281363	2.05247190908877
2007664	P47888	243	2.23835565505364	2.02848975796903
2007665	P47888	244	2.03760383989677	1.83466612531047
2007666	P47888	245	2.28786482109108	2.07629030414976
2007667	P47888	246	2.3117169525279	2.09931927032932
2007668	P47888	247	2.30773851645518	2.09547813478934
2007669	P47888	248	2.18871718538534	1.98056437057861
2007670	P47888	249	2.35722952107899	2.1432611463283
2007671	P47888	25	2.08381793748711	2.05047611315924
2007672	P47888	250	2.35686627351807	2.14291043487019
2007673	P47888	251	2.20733301834796	1.99853774913541
2007674	P47888	252	2.33848348022171	2.12516205350524
2007675	P47888	253	2.56465401648637	2.27968630543144
2007676	P47888	254	2.46553172979004	2.34404892611726
2007677	P47888	255	2.39452011285346	2.29655748477145
2007678	P47888	256	2.40553811713558	2.27545173009417
2007679	P47888	257	2.45921890278905	2.46763075251809
2007680	P47888	258	2.13576912635981	2.14169448407513
2007681	P47888	259	2.32880368376233	2.11516252239975
2007682	P47888	26	1.96894836418191	1.90782731003933
2007683	P47888	260	2.2761736607527	2.10759186683523
2007684	P47888	261	2.28596020370247	2.11704066461677
2007685	P47888	262	2.24525281552188	2.07773813653233
2007686	P47888	263	2.17375437809939	2.00870719472088
2007687	P47888	264	2.15042803456104	1.98618587087774
2007688	P47888	265	2.08001030022892	1.91819833581525
2007689	P47888	266	2.21616414222357	2.0496533477423
2007690	P47888	267	2.03366741765725	1.87345480091425
2007691	P47888	268	2.27038754959108	2.10200544121095
2007692	P47888	269	2.20261953949429	2.03657618526756
2007693	P47888	27	1.6473239803531	1.73765338811877
2007694	P47888	270	1.82395557117818	1.52316193338848
2007695	P47888	271	1.68657410790172	1.55058574691337
2007696	P47888	272	1.7291746151524	1.61278554102076
2007697	P47888	273	1.78879716218496	1.63860692885643
2007698	P47888	274	1.57749312893758	1.57494607178238
2007699	P47888	275	1.45767813606036	1.44561690974516
2007700	P47888	276	1.64913629779674	1.41756295568191
2007701	P47888	277	1.50559726629644	1.32222066899524
2007702	P47888	278	2.11159987357475	1.90610846837762
2007703	P47888	279	2.06280448046962	1.85899706198138
2007704	P47888	28	1.55052807300283	1.63054889575054
2007705	P47888	280	2.2620669614273	2.05138275912486
2007706	P47888	281	2.17643884572652	1.96870977093861
2007707	P47888	282	2.06687307459883	1.86292524411672
2007708	P47888	283	2.1801497836677	1.97229264002384
2007709	P47888	284	2.10041746064125	1.89531197373588
2007710	P47888	285	2.24187844737358	2.03189097456085
2007711	P47888	286	2.19923048613251	1.99071484488668
2007712	P47888	287	1.77819708486535	1.58421180410261
2007713	P47888	288	2.1702047674102	1.9626908380358
2007714	P47888	289	2.38942151437237	2.11050128415009
2007715	P47888	29	1.66669318191849	1.52980034114154
2007716	P47888	290	2.3496096884339	2.23212749146779
2007717	P47888	291	2.26965095826664	2.17599771234742
2007718	P47888	292	2.48396718602784	2.351174119089
2007719	P47888	293	2.36001426014185	2.37184977938244
2007720	P47888	294	2.3715064781143	2.36929626109847
2007721	P47888	295	2.52339730186198	2.30304048466263
2007722	P47888	296	2.31057226365722	2.14080333328261
2007723	P47888	297	2.22065369481297	2.05398796056365
2007724	P47888	298	2.37533603369946	2.20333202904778
2007725	P47888	299	2.38010625588664	2.20793762522725
2007726	P47888	3	0.333787935072022	0.170738406092776
2007727	P47888	30	2.00620327897543	1.98656260671631
2007728	P47888	300	2.27321199989893	2.10473241639921
2007729	P47888	301	2.2893474405863	2.12031100395086
2007730	P47888	302	2.32024919450663	2.15014630180697
2007731	P47888	303	2.00214950575055	1.71559141599785
2007732	P47888	304	1.60138415956	1.41330061033658
2007733	P47888	305	1.82249647587936	1.62678207918943
2007734	P47888	306	2.16747297412594	1.89601215888031
2007735	P47888	307	1.81613834948651	1.71686658760662
2007736	P47888	308	1.85071530411521	1.77131973137959
2007737	P47888	309	2.05417169915603	1.936011091068
2007738	P47888	31	2.16398732977351	2.15997082409696
2007739	P47888	310	1.99905786682135	2.02315012640295
2007740	P47888	311	1.52817546922286	1.55486931086304
2007741	P47888	312	1.72224389536124	1.52933553789106
2007742	P47888	313	1.70424189409208	1.55519785009458
2007743	P47888	314	1.70164734212996	1.55269283918833
2007744	P47888	315	1.48284833349283	1.34144484303446
2007745	P47888	316	0.654187636393236	0.595088998292378
2007746	P47888	317	0.430819321801381	0.58998447355206
2007747	P47888	318	0.739343503717846	0.778736118408694
2007748	P47888	319	0.278793603611761	0.278708647158509
2007749	P47888	32	2.07088851439938	2.03834144431144
2007750	P47888	320	0.284762159319797	0.284471220952188
2007751	P47888	321	0.242310213180595	0.243484341666957
2007752	P47888	33	2.16644441340411	1.99662744134428
2007753	P47888	34	2.08804153567626	1.92093033962582
2007754	P47888	35	2.11784684627601	1.9497070337167
2007755	P47888	36	2.11298155418969	1.94500964861272
2007756	P47888	37	2.29887542751812	2.1244881045825
2007757	P47888	38	2.14148892774154	1.97253319899785
2007758	P47888	39	2.22251160347149	2.05075968639186
2007759	P47888	4	0.296304486881346	0.134548556017405
2007760	P47888	40	2.17269578316402	2.00266306894253
2007761	P47888	41	2.296271953089	2.12197447913413
2007762	P47888	42	2.03251528100444	1.86732036165373
2007763	P47888	43	2.1103276109661	1.94244729610765
2007764	P47888	44	2.50430409092156	2.25898631020391
2007765	P47888	45	2.36045692937951	2.28016756435503
2007766	P47888	46	2.35539885925447	2.29635353494065
2007767	P47888	47	2.43977735813728	2.34607651745822
2007768	P47888	48	2.11022147357668	2.16824482027387
2007769	P47888	49	2.16264977344787	2.20521463130188
2007770	P47888	5	0.261207690433527	0.100662991511408
2007771	P47888	50	2.4469365697553	2.26678568587547
2007772	P47888	51	2.34307720944716	2.20975367801318
2007773	P47888	52	2.22538834013039	2.096126390725
2007774	P47888	53	2.1816318366309	2.05387997589642
2007775	P47888	54	2.38917557901402	2.25426113834227
2007776	P47888	55	2.27594375663017	2.14493708002759
2007777	P47888	56	2.12411548732234	1.99834858380648
2007778	P47888	57	2.27851270077065	2.14741736686842
2007779	P47888	58	2.25800692349494	2.12761926821133
2007780	P47888	59	2.05262040719807	1.92932088342891
2007781	P47888	6	0.307758762294476	0.14560753084316
2007782	P47888	60	2.05237483308551	1.92908378436933
2007783	P47888	61	1.69593739919371	1.42444206891797
2007784	P47888	62	1.75838094965023	1.77379559123811
2007785	P47888	63	1.768618829837	1.80474963080524
2007786	P47888	64	2.00038380071169	1.99677260390509
2007787	P47888	65	1.71513951525851	1.63745830022986
2007788	P47888	66	1.43386993715881	1.33415215322257
2007789	P47888	67	2.32076507006332	2.10805512663063
2007790	P47888	68	2.29352945889147	2.08175944860212
2007791	P47888	69	2.34427268054944	2.13075146168484
2007792	P47888	7	0.274813089230938	0.113798851910089
2007793	P47888	70	2.23700846798782	2.02718906392168
2007794	P47888	71	2.41326833076515	2.19736599043518
2007795	P47888	72	2.34631471705758	2.1327230250987
2007796	P47888	73	2.17575104309543	1.96804570518954
2007797	P47888	74	2.16433828539464	1.95702681525078
2007798	P47888	75	2.35774884614349	2.14376254887081
2007799	P47888	76	2.33800799253585	2.1247029754616
2007800	P47888	77	2.12929330645975	1.92319127997407
2007801	P47888	78	2.21298087003795	2.0039906867859
2007802	P47888	79	2.34511141351208	2.13156124898128
2007803	P47888	8	0.317274715027993	0.154795076796735
2007804	P47888	80	2.3699225095795	2.09167521306711
2007805	P47888	81	2.28168446441277	2.16654644723846
2007806	P47888	82	2.3085902834356	2.21359319536522
2007807	P47888	83	2.32895676320902	2.20151328923695
2007808	P47888	84	2.32127163008087	2.33444420329189
2007809	P47888	85	2.24520210014478	2.24735079654761
2007810	P47888	86	2.37841233873934	2.16305912403912
2007811	P47888	87	2.1935136636638	2.02778456397823
2007812	P47888	88	2.37451699150593	2.20254125296874
2007813	P47888	89	1.94859974304273	1.79132291232974
2007814	P47888	9	0.318184551853836	0.15567351407798
2007815	P47888	90	2.15105982714884	1.98679585955634
2007816	P47888	91	2.26257246057668	2.09446006015855
2007817	P47888	92	1.94720437315773	1.78997569830928
2007818	P47888	93	1.92989656611003	1.77326520414654
2007819	P47888	94	2.22457806045396	2.05777689170643
2007820	P47888	95	2.14167132523176	1.97773136594084
2007821	P47888	96	2.02294999579268	1.86310724994989
2007822	P47888	97	1.844438546158	1.5139275802887
2007823	P47888	98	1.82167979322171	1.4602107442203
2007824	P47888	99	1.74271224514858	1.52431928375019
2007825	P47890	1	0.539878443062779	0.369716486983364
2007826	P47890	10	0.927126335536895	0.626902207830541
2007827	P47890	100	2.62984955383747	2.36760300900916
2007828	P47890	101	2.44880635146455	2.19280782160507
2007829	P47890	102	2.47431543944882	2.21743656080254
2007830	P47890	103	2.52229601543971	2.26376127038655
2007831	P47890	104	2.50604118959836	2.24806741780374
2007832	P47890	105	2.27924444582547	2.02909769780971
2007833	P47890	106	2.35384257236811	2.10112135480488
2007834	P47890	107	2.66405180484511	2.33678402817469
2007835	P47890	108	2.50247454325741	2.34084706899576
2007836	P47890	109	2.35587183444917	2.22037327373327
2007837	P47890	11	1.97018048148506	1.51089019906037
2007838	P47890	110	2.4907010665147	2.31880587498142
2007839	P47890	111	2.6410664519815	2.60433279736488
2007840	P47890	112	2.28644900101308	2.24830448768193
2007841	P47890	113	2.52374925068501	2.26451055689857
2007842	P47890	114	2.54213973935137	2.32550941118158
2007843	P47890	115	2.62164864513914	2.40227437062391
2007844	P47890	116	2.45841048992308	2.24466975714765
2007845	P47890	117	2.48057035347643	2.26606485760924
2007846	P47890	118	2.56944531333394	2.35187263752149
2007847	P47890	119	2.57654279479699	2.3587251765076
2007848	P47890	12	1.80165820534338	1.31644031131469
2007849	P47890	120	2.52538291691113	2.30933088649605
2007850	P47890	121	2.58580544466544	2.36766816137747
2007851	P47890	122	2.31909840398448	2.11016549600928
2007852	P47890	123	2.52052201480598	2.30463773986979
2007853	P47890	124	2.51597158962992	2.30024435524671
2007854	P47890	125	2.61726784416558	2.39804475627156
2007855	P47890	126	2.57517312219559	2.3574027729271
2007856	P47890	127	2.51441669471978	2.29874312159834
2007857	P47890	128	2.42446618097426	2.21189690643443
2007858	P47890	129	1.88178936810733	1.59938504901151
2007859	P47890	13	1.88420990454239	1.53649387792241
2007860	P47890	130	1.8622014997995	1.72082400535092
2007861	P47890	131	2.1312322953894	1.79605853731088
2007862	P47890	132	2.49576389831479	2.08416885189728
2007863	P47890	133	2.00728622689495	1.77261320253753
2007864	P47890	134	2.19439007277704	1.97432935420782
2007865	P47890	135	2.29730694727829	2.04195093108255
2007866	P47890	136	2.34802117869877	2.23126577856754
2007867	P47890	137	1.68214307393234	1.40662878449864
2007868	P47890	138	2.01339685535009	1.81129455242142
2007869	P47890	139	1.9321520127552	1.73285356540364
2007870	P47890	14	2.00160724798292	1.63619057401056
2007871	P47890	140	2.04779884562728	1.84450928933923
2007872	P47890	141	2.15637889892382	1.94934211661779
2007873	P47890	142	1.93906073765425	1.73952386203796
2007874	P47890	143	1.88125741599376	1.68371540135125
2007875	P47890	144	2.22083236563126	2.01157121798312
2007876	P47890	145	2.21049671376152	2.00159226167968
2007877	P47890	146	1.99552369312108	1.79403821415312
2007878	P47890	147	2.02161821158361	1.81923217993087
2007879	P47890	148	2.17175317867537	1.96418581179745
2007880	P47890	149	2.30944993819713	2.03328962162239
2007881	P47890	15	1.78888542541192	1.74015757242418
2007882	P47890	150	2.19434930551859	2.08222532793772
2007883	P47890	151	2.17217742671486	2.08188810761652
2007884	P47890	152	2.02441316846414	1.90747985402131
2007885	P47890	153	2.05413764514108	2.07652932801603
2007886	P47890	154	2.12357658694456	2.12992272361085
2007887	P47890	155	2.08694271428471	1.88164846094112
2007888	P47890	156	2.11426896482237	1.95127469338814
2007889	P47890	157	2.0962032511289	1.93383244883407
2007890	P47890	158	2.0840453897097	1.9220941695872
2007891	P47890	159	2.09279737227475	1.93054411088609
2007892	P47890	16	1.95367636023774	1.92033085798025
2007893	P47890	160	2.11264849340269	1.9497101463531
2007894	P47890	161	2.01975355907602	1.8600211260436
2007895	P47890	162	2.03768679520572	1.87733546499125
2007896	P47890	163	2.01523495974066	1.85565846891383
2007897	P47890	164	1.81532808021103	1.66265061215502
2007898	P47890	165	1.93514797432964	1.77833538005953
2007899	P47890	166	2.03641767702431	1.64715253835409
2007900	P47890	167	1.85655435863332	1.63356059581253
2007901	P47890	168	2.10763589303939	1.89704649033235
2007902	P47890	169	1.96016328219454	1.72291981904621
2007903	P47890	17	1.90040392390941	1.83715340181126
2007904	P47890	170	1.77331334952463	1.68286912262559
2007905	P47890	171	1.63972280858188	1.54023982297399
2007906	P47890	172	1.78662953548171	1.46917195676542
2007907	P47890	173	2.13493845466451	1.80986265575213
2007908	P47890	174	2.40708192415392	2.04087061773831
2007909	P47890	175	1.76183378763438	1.71403951865062
2007910	P47890	176	1.95460115941882	1.92122374124816
2007911	P47890	177	2.01742093969679	1.95013202202971
2007912	P47890	178	1.98362501605305	2.05785325982164
2007913	P47890	179	1.83232537714951	1.89812602411808
2007914	P47890	18	1.82453135824184	1.90425011224456
2007915	P47890	180	1.98211570499134	1.8298422423736
2007916	P47890	181	2.31983987829673	1.91431617781235
2007917	P47890	182	2.04249689624376	1.80660871005607
2007918	P47890	183	2.2834247718291	2.06029136052615
2007919	P47890	184	2.41346182126921	2.15409716303728
2007920	P47890	185	2.31440034772343	2.19880524222047
2007921	P47890	186	1.98432080203488	1.866468005694
2007922	P47890	187	2.36068881634935	2.01694244656974
2007923	P47890	188	1.88583488750786	1.72522523965438
2007924	P47890	189	1.85922918322515	1.66779421507894
2007925	P47890	19	1.56811504298989	1.64303390097721
2007926	P47890	190	1.66445876785769	1.62009638118338
2007927	P47890	191	1.5848132734696	1.52955042074836
2007928	P47890	192	1.97009210746578	1.7694843025876
2007929	P47890	193	1.98439535315722	1.78329392635892
2007930	P47890	194	1.96086090642881	1.76057168121286
2007931	P47890	195	2.12595270781203	1.91996596933542
2007932	P47890	196	2.02145451153982	1.81907412936914
2007933	P47890	197	2.04782154206467	1.84453120249574
2007934	P47890	198	2.0486264414634	1.84530832386455
2007935	P47890	199	2.09060432781855	1.88583750372938
2007936	P47890	2	0.365550416401462	0.20140472663743
2007937	P47890	20	1.5940999359327	1.4552173562724
2007938	P47890	200	2.07120577891587	1.86710842168505
2007939	P47890	201	2.08169433067629	1.87723500112315
2007940	P47890	202	1.91255135626385	1.71392935074249
2007941	P47890	203	2.07266452340398	1.86851682317613
2007942	P47890	204	2.03544435137451	1.83258116329036
2007943	P47890	205	2.06700943189332	1.86305689555976
2007944	P47890	206	1.92950200439881	1.73029501196886
2007945	P47890	207	2.02952267487886	1.82686385085202
2007946	P47890	208	2.23920772735454	1.96547155252628
2007947	P47890	209	2.13215843992677	2.02218074264833
2007948	P47890	21	1.95323786268911	1.75321171772566
2007949	P47890	210	2.20546706390766	2.11402888007008
2007950	P47890	211	2.14359562021798	2.02254917845075
2007951	P47890	212	2.18190404066943	2.19988635417116
2007952	P47890	213	1.99967461528739	2.01029675549005
2007953	P47890	214	2.15541413952155	1.94775685633642
2007954	P47890	215	2.03527907307601	1.87501083619899
2007955	P47890	216	2.0149260963311	1.85536026474572
2007956	P47890	217	2.18905250148043	2.02347736177643
2007957	P47890	218	2.23079533920887	2.06377960482056
2007958	P47890	219	1.9783120699837	1.82000983173785
2007959	P47890	22	2.07359280842933	1.86941307198771
2007960	P47890	220	1.8866883395025	1.73154814452612
2007961	P47890	221	2.1330542140043	1.96941164141021
2007962	P47890	222	2.06285066478492	1.90163089967897
2007963	P47890	223	2.07349396978974	1.91190689164406
2007964	P47890	224	2.12510594048624	1.96173767220883
2007965	P47890	225	2.26076684856954	2.09271676195662
2007966	P47890	226	2.14331570165021	1.97931899298487
2007967	P47890	227	2.04550541343124	1.88488425345753
2007968	P47890	228	1.876525839459	1.6260466855647
2007969	P47890	229	1.65388223954021	1.37934326491535
2007970	P47890	23	1.85001200852313	1.65354830983518
2007971	P47890	230	1.77823821621781	1.63975839395894
2007972	P47890	231	2.06749699301084	1.86352763036665
2007973	P47890	232	1.97673714229928	1.7759000094123
2007974	P47890	233	2.16521968143658	1.9578777932732
2007975	P47890	234	2.09903947175698	1.89398154087727
2007976	P47890	235	1.96665070006069	1.76616166222098
2007977	P47890	236	2.23680117509475	2.02698892495145
2007978	P47890	237	2.21800643190442	2.00884281057042
2007979	P47890	238	2.27217394774989	2.06114094139955
2007980	P47890	239	2.16010245341328	1.9529371668393
2007981	P47890	24	2.12153520382958	1.9157009186384
2007982	P47890	240	2.24172456987299	2.03174240755475
2007983	P47890	241	2.21429487064809	2.00525933968138
2007984	P47890	242	2.32441667516688	2.04773983880352
2007985	P47890	243	2.3831169960444	2.26447842227556
2007986	P47890	244	2.45547848783813	2.35541211416176
2007987	P47890	245	2.4275084857782	2.29666387533845
2007988	P47890	246	2.13912377342852	2.15858248453363
2007989	P47890	247	2.18134760008214	2.18569999077998
2007990	P47890	248	2.36188245402479	2.14709970519004
2007991	P47890	249	2.06955362827191	1.90810253597084
2007992	P47890	25	1.84509828223587	1.64880416205179
2007993	P47890	250	2.20836891731878	2.04212714526559
2007994	P47890	251	2.167440406821	2.00261112605657
2007995	P47890	252	2.10940989535512	1.94658331615328
2007996	P47890	253	2.11502409005755	1.95200375835863
2007997	P47890	254	2.13507695477182	1.97136457500228
2007998	P47890	255	1.93982504227756	1.78285103686267
2007999	P47890	256	2.02100450429096	1.86122889966012
2008000	P47890	257	1.92792377126034	1.77136049277963
2008001	P47890	258	2.00306991335178	1.84391325265907
2008002	P47890	259	1.81137165819029	1.65883073093605
2008003	P47890	26	1.96712019138377	1.76661495084341
2008004	P47890	260	2.04234817466544	1.88183597473447
2008005	P47890	261	1.57154625153536	1.30434380683816
2008006	P47890	262	1.60444577619076	1.4764587541516
2008007	P47890	263	1.60981163155833	1.63035357597327
2008008	P47890	264	1.75823570205625	1.79472483704061
2008009	P47890	265	1.67695107710276	1.6845019259959
2008010	P47890	266	1.49021097171884	1.42029230667015
2008011	P47890	267	1.58908326390469	1.48400888454726
2008012	P47890	268	1.95996401468604	1.75970574226456
2008013	P47890	269	1.89741932530455	1.69931954406282
2008014	P47890	27	2.2223484667873	2.01303499669573
2008015	P47890	270	2.01581582037447	1.81363003610277
2008016	P47890	271	2.08902783615527	1.88431541865735
2008017	P47890	272	1.96705024303925	1.76654741649896
2008018	P47890	273	2.11741247969078	1.9117204745841
2008019	P47890	274	2.13341815459058	1.92717377471893
2008020	P47890	275	2.18481749766912	1.97679926569624
2008021	P47890	276	2.42001943946632	2.14004323867184
2008022	P47890	277	2.3057979156489	2.18982771476208
2008023	P47890	278	2.44218619412127	2.3425785532171
2008024	P47890	279	2.30563610894414	2.17899745832373
2008025	P47890	28	2.23629815571085	2.02650326536122
2008026	P47890	280	2.27503951944271	2.28980761745401
2008027	P47890	281	2.26071363637875	2.26232701132621
2008028	P47890	282	2.32238651360103	2.10896681636801
2008029	P47890	283	2.19676154037658	2.03092035262555
2008030	P47890	284	2.17294924070646	2.00792984357132
2008031	P47890	285	2.25358876707764	2.08578640454396
2008032	P47890	286	2.28696704166385	2.11801275540967
2008033	P47890	287	2.21990541855751	2.05326550820649
2008034	P47890	288	2.18821003896897	2.02266397364231
2008035	P47890	289	2.31586264487209	2.14591113718671
2008036	P47890	29	2.00041005940114	1.7987559461555
2008037	P47890	290	2.27621907926056	2.10763571789668
2008038	P47890	291	2.2252351782651	2.05841133160497
2008039	P47890	292	2.24030717250436	2.07296317350278
2008040	P47890	293	2.19494102920862	2.02916266945046
2008041	P47890	294	1.94935604220904	1.66461991730307
2008042	P47890	295	1.60745064809596	1.45797177967737
2008043	P47890	296	1.72814220552424	1.57449812876012
2008044	P47890	297	1.77304731235063	1.61785350725676
2008045	P47890	298	1.74718361883139	1.59288240038059
2008046	P47890	299	1.53223959338525	1.38535634738989
2008047	P47890	3	0.311771743122014	0.149482018957626
2008048	P47890	30	1.90484284271883	1.706486867114
2008049	P47890	300	1.6724746377774	1.52075171459431
2008050	P47890	301	1.99975588252452	1.77289722490584
2008051	P47890	302	1.75881062910314	1.7003313571315
2008052	P47890	303	1.92378717898208	1.88068385194574
2008053	P47890	304	1.78405976997117	1.71403508642078
2008054	P47890	305	1.6868452486168	1.76052637729152
2008055	P47890	306	1.39504483488824	1.46514721462208
2008056	P47890	307	1.56760092813404	1.41884352480057
2008057	P47890	308	1.52026092652452	1.41638032574302
2008058	P47890	309	1.5462223838267	1.44144582245839
2008059	P47890	31	2.25873166857211	2.04816257116956
2008060	P47890	310	1.50471002689849	1.40136610604957
2008061	P47890	311	1.46314240360339	1.36123303058152
2008062	P47890	312	0.614596765636847	0.427859640503393
2008063	P47890	313	0.319246590120926	0.353257433966656
2008064	P47890	32	2.21892830891506	2.00973287251545
2008065	P47890	33	1.99366663172749	1.7922452421439
2008066	P47890	34	2.11431031291831	1.90872536725477
2008067	P47890	35	2.45964400564034	2.17830031421743
2008068	P47890	36	2.28918139672759	2.17378465155516
2008069	P47890	37	2.28747395196979	2.19320561346501
2008070	P47890	38	2.30986645164077	2.18308180689219
2008071	P47890	39	2.2551735217415	2.27062721882186
2008072	P47890	4	0.343564220604605	0.180177300452719
2008073	P47890	40	2.01547906554372	2.02555577548177
2008074	P47890	41	2.30680405242779	2.09392212435365
2008075	P47890	42	2.20027642032491	2.03431392991108
2008076	P47890	43	2.12870278307703	1.96521038350912
2008077	P47890	44	2.12594333951386	1.96254617160592
2008078	P47890	45	2.23032600092285	2.0633264639537
2008079	P47890	46	2.13149715259182	1.96790831602805
2008080	P47890	47	2.06227520864968	1.90107530321535
2008081	P47890	48	2.093185498574	1.93091884248786
2008082	P47890	49	2.18702647752219	2.02152125830044
2008083	P47890	5	0.593532471332217	0.421518851299827
2008084	P47890	50	1.9292378019132	1.77262917468102
2008085	P47890	51	2.00344600866622	1.84427636847954
2008086	P47890	52	1.73298037993418	1.46020665259563
2008087	P47890	53	1.59289546695068	1.61402120820692
2008088	P47890	54	1.72163106728013	1.75938347148981
2008089	P47890	55	1.93873148004092	1.93724797771478
2008090	P47890	56	1.70234837072632	1.62510859321898
2008091	P47890	57	1.55794029768198	1.45394069891052
2008092	P47890	58	2.19146376888602	1.98321616623528
2008093	P47890	59	2.20871609044845	1.99987308978245
2008094	P47890	6	0.314293901128619	0.15191713430937
2008095	P47890	60	2.30445089451906	2.09230397257333
2008096	P47890	61	2.19255944740196	1.98427403159018
2008097	P47890	62	2.33494217536579	2.12174296326692
2008098	P47890	63	2.27498155839707	2.06385165808373
2008099	P47890	64	2.01404494638539	1.81192027706882
2008100	P47890	65	2.14791566468936	1.94117095860319
2008101	P47890	66	2.27581732198381	2.06465857848094
2008102	P47890	67	2.28969283209044	2.07805522832819
2008103	P47890	68	2.13934274754633	1.93289390296688
2008104	P47890	69	2.02011068253358	1.81777667749077
2008105	P47890	7	0.581325113716047	0.40973278402826
2008106	P47890	70	2.27572224510537	2.06456678281799
2008107	P47890	71	2.18466667404549	1.91281277545309
2008108	P47890	72	2.29384781917739	2.1782900302489
2008109	P47890	73	2.30657534375154	2.211647793632
2008110	P47890	74	2.19211793895109	2.06939693459441
2008111	P47890	75	2.33296022605258	2.3457294119967
2008112	P47890	76	2.17418956581136	2.17878898873512
2008113	P47890	77	2.30824855939293	2.09531677967552
2008114	P47890	78	2.13683614071364	1.97306304935728
2008115	P47890	79	2.27582080194675	2.10725118560388
2008116	P47890	8	0.609437645935173	0.563571849487841
2008117	P47890	80	2.17576021994563	2.01064381259341
2008118	P47890	81	2.16902444501354	2.00414049721822
2008119	P47890	82	2.22527705204875	2.05845176027484
2008120	P47890	83	1.97152774803976	1.81345964476559
2008121	P47890	84	2.12847259528059	1.9649881397657
2008122	P47890	85	2.1053971926845	1.94270909659621
2008123	P47890	86	2.0239359122167	1.86405914123242
2008124	P47890	87	1.91022203766901	1.75426966694404
2008125	P47890	88	1.92711811479685	1.59375377925832
2008126	P47890	89	1.85714543279092	1.49445242263547
2008127	P47890	9	1.02262566751879	0.646892051793133
2008128	P47890	90	1.80911360306395	1.5884290522948
2008129	P47890	91	2.5174218108264	2.15264338681553
2008130	P47890	92	2.79322751224395	2.387187192776
2008131	P47890	93	2.67944222307161	2.41767959261847
2008132	P47890	94	2.46380281734362	2.20728674171571
2008133	P47890	95	2.29132717137507	2.04076343421468
2008134	P47890	96	2.47982971820526	2.22276053527934
2008135	P47890	97	2.59178061425825	2.33084787354532
2008136	P47890	98	2.4637460177509	2.20723190234408
2008137	P47890	99	2.30526905058619	2.05422416269016
2008138	P47893	1	0.413505203616449	0.247704537446681
2008139	P47893	10	0.301030240126476	0.139111217930591
2008140	P47893	100	2.63895816953035	2.2699853820831
2008141	P47893	101	2.81397528984873	2.40721894004467
2008142	P47893	102	2.60587173357268	2.34664810769762
2008143	P47893	103	2.82437396775284	2.53340650078701
2008144	P47893	104	2.59322209395901	2.3102319514583
2008145	P47893	105	2.77025166217823	2.48115201996884
2008146	P47893	106	3.02905291121237	2.73102173190728
2008147	P47893	107	2.92952009060261	2.63492390661858
2008148	P47893	108	2.80536643737231	2.5150549427533
2008149	P47893	109	3.05360824263638	2.75472962981106
2008150	P47893	11	0.350667804896512	0.187035731651849
2008151	P47893	110	2.92126804421949	2.62695664811288
2008152	P47893	111	2.9780393796523	2.68176873763678
2008153	P47893	112	2.99903287184397	2.70203771959143
2008154	P47893	113	2.97891334413312	2.68261254057004
2008155	P47893	114	2.8832977341105	2.59029673829963
2008156	P47893	115	2.8651401208977	2.57276576578731
2008157	P47893	116	2.87748167032119	2.58468139374827
2008158	P47893	117	3.06169763332118	2.6986989743378
2008159	P47893	118	3.00466815575841	2.80370173154591
2008160	P47893	119	2.94823438573459	2.77028503837989
2008161	P47893	12	0.349244061482709	0.185661123306607
2008162	P47893	120	3.14900342138191	2.93238178262484
2008163	P47893	121	2.96909562676718	2.89903364286715
2008164	P47893	122	2.94039964229128	2.85767886451751
2008165	P47893	123	3.13779261461857	2.8353549037147
2008166	P47893	124	3.02358817226116	2.7683348348161
2008167	P47893	125	2.9424912754578	2.69003668780567
2008168	P47893	126	2.84924233645064	2.60000587993575
2008169	P47893	127	3.07165865993918	2.81474635312861
2008170	P47893	128	3.06974179176184	2.81289563833846
2008171	P47893	129	2.93116057404902	2.67909702229926
2008172	P47893	13	0.289770642802957	0.128240202623398
2008173	P47893	130	3.10841710226425	2.85023621814799
2008174	P47893	131	2.99964557231579	2.74521852230318
2008175	P47893	132	2.67321246322582	2.43005100576339
2008176	P47893	133	2.8152471981312	2.56718395403359
2008177	P47893	134	3.06165013101529	2.80508323037138
2008178	P47893	135	2.98508099086781	2.73115658178128
2008179	P47893	136	2.9116582026945	2.66026770083865
2008180	P47893	137	2.71619970983049	2.47155471166211
2008181	P47893	138	2.61110810481452	2.44093032885957
2008182	P47893	139	2.68534551683812	2.53367520075052
2008183	P47893	14	0.638568867210652	0.465000987908087
2008184	P47893	140	2.27893572990691	2.10954758147699
2008185	P47893	141	2.42484824032323	2.11710863188245
2008186	P47893	142	2.33358611287702	1.96515519663634
2008187	P47893	143	2.26155359734342	2.0556726884527
2008188	P47893	144	2.31913322868343	2.13233465936665
2008189	P47893	145	2.52694113396178	2.30122735352931
2008190	P47893	146	1.80001631014917	1.52043407596719
2008191	P47893	147	1.9620756552053	1.76174450757282
2008192	P47893	148	1.95229667921512	1.75230301560615
2008193	P47893	149	2.07795020221872	1.8736200869655
2008194	P47893	15	0.372043521245241	0.207673746755981
2008195	P47893	150	1.9986109018528	1.79701887966137
2008196	P47893	151	1.97587253953737	1.77506524511396
2008197	P47893	152	1.87602911373798	1.67866753398796
2008198	P47893	153	2.2711956145282	2.06019637161406
2008199	P47893	154	2.21109603914245	2.00217090363311
2008200	P47893	155	2.05988484256622	1.85617818423403
2008201	P47893	156	2.09212297007513	1.88730373584613
2008202	P47893	157	2.19461801749664	1.98626155799695
2008203	P47893	158	2.18922331118132	1.91721215765386
2008204	P47893	159	2.23720192173023	2.12359904969746
2008205	P47893	16	0.67035100124029	0.495686282915018
2008206	P47893	160	2.22083624895885	2.12886765637352
2008207	P47893	161	2.30653328785348	2.17986367452814
2008208	P47893	162	2.29627108807279	2.31030645954769
2008209	P47893	163	2.09396071351769	2.10132892899203
2008210	P47893	164	2.29057913467348	2.07825714769443
2008211	P47893	165	2.22535122020636	2.05852336880164
2008212	P47893	166	2.19273838271107	2.02703603888783
2008213	P47893	167	2.10559310652304	1.94289824921654
2008214	P47893	168	2.24930324322505	2.08164877918647
2008215	P47893	169	2.23834396150573	2.0710677152369
2008216	P47893	17	0.631237476213566	0.584619341848478
2008217	P47893	170	2.15889317960158	1.99435887375424
2008218	P47893	171	2.06013461703262	1.89900858594591
2008219	P47893	172	2.08123117039287	1.91937707230636
2008220	P47893	173	2.09984082416672	1.9373444849255
2008221	P47893	174	1.99692073469524	1.8379762894284
2008222	P47893	175	2.1603067917914	1.7667660932913
2008223	P47893	176	1.79716118426007	1.57621715010993
2008224	P47893	177	2.19824599539597	1.98452953092449
2008225	P47893	178	2.12143062848966	1.87862163854757
2008226	P47893	179	2.04852089340692	1.94857892877914
2008227	P47893	18	1.12019224189478	0.741091488330379
2008228	P47893	180	1.86440682430158	1.75716972765792
2008229	P47893	181	1.89542378921372	1.57421159216916
2008230	P47893	182	2.16345375683071	1.83739386112574
2008231	P47893	183	2.37580875561998	2.01067672322605
2008232	P47893	184	1.83730245803831	1.78690367600916
2008233	P47893	185	1.98065243374341	1.94637595529429
2008234	P47893	186	2.03801901659619	1.97001923494135
2008235	P47893	187	1.89541816006304	1.97269052672249
2008236	P47893	188	1.92526847120021	1.98786154210258
2008237	P47893	189	2.0368407495871	1.88267866097665
2008238	P47893	19	0.873708520834901	0.575327905072025
2008239	P47893	190	2.41569518611313	2.00686340562229
2008240	P47893	191	2.32080368257085	2.07531080013328
2008241	P47893	192	2.3823294773089	2.15578274768069
2008242	P47893	193	2.49893995430079	2.23662534463358
2008243	P47893	194	2.33350956507964	2.21725497789209
2008244	P47893	195	2.08634630804094	1.96497249085878
2008245	P47893	196	1.91695064745909	1.73419767720995
2008246	P47893	197	1.96229788388753	1.7990494076236
2008247	P47893	198	1.93712480906636	1.74300157077312
2008248	P47893	199	1.81710618163754	1.76747575223229
2008249	P47893	2	0.312795376584113	0.150470325618663
2008250	P47893	20	2.07897483248318	1.61592992837344
2008251	P47893	200	1.66913636280098	1.61096342056821
2008252	P47893	201	2.20822427322548	1.99939824575334
2008253	P47893	202	1.9628067099688	1.76245033277208
2008254	P47893	203	2.09684234905999	1.8918602434823
2008255	P47893	204	2.23666084949585	2.02685344215487
2008256	P47893	205	2.1581187547361	1.95102192794888
2008257	P47893	206	2.06337072046784	1.85954376036777
2008258	P47893	207	2.1115922804745	1.90610113732424
2008259	P47893	208	2.14594109202102	1.93926453077225
2008260	P47893	209	2.19792900892869	1.98945828319995
2008261	P47893	21	2.2269862761409	1.72708980750586
2008262	P47893	210	2.03458848815843	1.83175483692579
2008263	P47893	211	2.06750882140554	1.86353905054946
2008264	P47893	212	2.18220552041942	1.97427743086967
2008265	P47893	213	2.06260820564253	1.85880756083063
2008266	P47893	214	2.06392200534393	1.86007601975098
2008267	P47893	215	2.00406652160348	1.80228621952405
2008268	P47893	216	2.14178610091789	1.93525293332471
2008269	P47893	217	2.25922113096653	1.98479426991694
2008270	P47893	218	2.19100000355397	2.07899161434391
2008271	P47893	219	2.44759404866886	2.34779977631032
2008272	P47893	22	1.99671437620538	1.64511568724958
2008273	P47893	220	2.33125622531956	2.20373339419131
2008274	P47893	221	2.21311607546389	2.23002122474157
2008275	P47893	222	2.17779267403909	2.18226774943781
2008276	P47893	223	2.43051791462918	2.21336647489841
2008277	P47893	224	2.08253890006813	1.92063967068434
2008278	P47893	225	2.03766480837303	1.87731423695015
2008279	P47893	226	2.02328154539275	1.86342735738125
2008280	P47893	227	2.32330548150281	2.15309711272533
2008281	P47893	228	2.00056961807318	1.84149924552674
2008282	P47893	229	2.0114674228617	1.85202095418707
2008283	P47893	23	2.08540726664858	1.71709855495181
2008284	P47893	230	2.25489920665738	2.08705161930441
2008285	P47893	231	2.12339830792248	1.96008897206386
2008286	P47893	232	2.09398070131076	1.93168660183796
2008287	P47893	233	2.2490349337179	2.08138972935765
2008288	P47893	234	2.30202664269252	2.13255263180124
2008289	P47893	235	2.21528481180133	2.04880436405259
2008290	P47893	236	2.16231094496899	1.99765868799785
2008291	P47893	237	1.94922832048683	1.69624011801308
2008292	P47893	238	1.78132690214274	1.50238966152833
2008293	P47893	239	1.83390177597339	1.693500938454
2008294	P47893	24	1.84377250065149	1.79764544743427
2008295	P47893	240	1.97504613379919	1.7742673596149
2008296	P47893	241	2.11140170453329	1.90591713838408
2008297	P47893	242	2.26777265249917	2.05689154005177
2008298	P47893	243	2.24131283062705	2.03134487791701
2008299	P47893	244	2.03054074317218	1.82784678440483
2008300	P47893	245	2.28716217919428	2.07561191125558
2008301	P47893	246	2.3166014847742	2.10403523159261
2008302	P47893	247	2.31603055779376	2.1034840079773
2008303	P47893	248	2.18800698300066	1.97987867811792
2008304	P47893	249	2.347827033909	2.13418315010751
2008305	P47893	25	2.08563338650364	2.05222890888374
2008306	P47893	250	2.34226206917488	2.12881023888605
2008307	P47893	251	2.21230485303748	2.00333799993139
2008308	P47893	252	2.33933526194178	2.12598443923105
2008309	P47893	253	2.54085312226522	2.25670680821065
2008310	P47893	254	2.42074717937145	2.30080994348426
2008311	P47893	255	2.3840404604649	2.28643949757735
2008312	P47893	256	2.43472333144307	2.30362972814901
2008313	P47893	257	2.43648083170087	2.44567739914734
2008314	P47893	258	2.07898204942783	2.08686719630981
2008315	P47893	259	2.40711833968248	2.19077444694941
2008316	P47893	26	1.97152544872683	1.91031545634961
2008317	P47893	260	2.24261692718239	2.07519321581596
2008318	P47893	261	2.183115920875	2.01774565958676
2008319	P47893	262	2.18679491036183	2.02129768279657
2008320	P47893	263	1.66857364232253	1.52096084343195
2008321	P47893	264	2.13733297123293	1.97354273366793
2008322	P47893	265	2.14928964322241	1.98508676677017
2008323	P47893	266	2.22053493157827	2.0538732959886
2008324	P47893	267	2.01188847643073	1.85242747669962
2008325	P47893	268	2.2603149988924	2.09228050614609
2008326	P47893	269	2.19224525921649	2.02655993366809
2008327	P47893	27	1.6503321971824	1.74055778782854
2008328	P47893	270	1.73917846331275	1.60137466382284
2008329	P47893	271	1.72985203210576	1.61343957951411
2008330	P47893	272	1.67815578495139	1.53178391636711
2008331	P47893	273	1.71995445945392	1.71249089334463
2008332	P47893	274	1.37569267927846	1.36646086801163
2008333	P47893	275	1.60885772429627	1.37867444337598
2008334	P47893	276	2.0551955834585	1.85165075700243
2008335	P47893	277	2.07554238504361	1.87129536640796
2008336	P47893	278	2.11744148592507	1.91174847977895
2008337	P47893	279	2.05172681322276	1.84830169812879
2008338	P47893	28	1.56199103016048	1.64161625270354
2008339	P47893	280	2.24990832416347	2.03964373080867
2008340	P47893	281	2.19176615375819	1.98350811544799
2008341	P47893	282	2.05979658389513	1.85609297147403
2008342	P47893	283	2.18875082206948	1.98059684642101
2008343	P47893	284	2.10493350440988	1.89967216349456
2008344	P47893	285	2.45111508779577	2.17006573941177
2008345	P47893	286	2.3762641779584	2.25786210304409
2008346	P47893	287	2.38384915981831	2.28625479894225
2008347	P47893	288	2.40349540173168	2.27347951121405
2008348	P47893	289	2.3586052669125	2.37048941217534
2008349	P47893	29	1.67077359765344	1.53373993690503
2008350	P47893	290	2.26172695500303	2.26330535912668
2008351	P47893	291	2.21465250890839	2.00495083955572
2008352	P47893	292	2.29507764855141	2.12584345566403
2008353	P47893	293	2.23084837632316	2.06383081156133
2008354	P47893	294	2.34139407588725	2.17056144833067
2008355	P47893	295	2.36542385747047	2.19376193374003
2008356	P47893	296	2.31161383367253	2.1418089574852
2008357	P47893	297	2.22165556922142	2.05495525910171
2008358	P47893	298	2.37326214187893	2.20132970968603
2008359	P47893	299	2.38282112531063	2.21055880129752
2008360	P47893	3	0.335206267496175	0.172107790188018
2008361	P47893	30	2.01011377039787	1.99033814245622
2008362	P47893	300	2.26825930042606	2.09995064044094
2008363	P47893	301	2.29454307586856	2.12532733171651
2008364	P47893	302	2.30962957918909	2.13989318197005
2008365	P47893	303	1.99666662979392	1.71029776057311
2008366	P47893	304	1.57859712571562	1.39129998397222
2008367	P47893	305	1.82113046233583	1.62546320838839
2008368	P47893	306	2.17309799791387	1.90144305644662
2008369	P47893	307	1.85061758671363	1.7501559055908
2008370	P47893	308	1.86356242658589	1.78372348446412
2008371	P47893	309	2.03677196140422	1.91921183883844
2008372	P47893	31	2.16294889765253	2.15896822949626
2008373	P47893	310	1.99032085485981	2.01471463905434
2008374	P47893	311	1.57385186300105	1.59896935828684
2008375	P47893	312	1.72183948022689	1.52894507960116
2008376	P47893	313	1.61797573136516	1.47190883463946
2008377	P47893	314	1.62946799140917	1.48300448320156
2008378	P47893	315	1.55121969482248	1.40745662784631
2008379	P47893	316	0.669851015661167	0.610211815822306
2008380	P47893	317	0.444440999504242	0.603136051051917
2008381	P47893	318	0.756820710329691	0.795610165956334
2008382	P47893	319	0.27971668296585	0.279599869952693
2008383	P47893	32	2.07446223326085	2.04179182990964
2008384	P47893	320	0.283216914246858	0.282979304113724
2008385	P47893	321	0.247138996409515	0.248146477877375
2008386	P47893	33	2.17483579331003	2.00472922480817
2008387	P47893	34	2.08772291732756	1.92062271717304
2008388	P47893	35	2.11796092741401	1.94981717777975
2008389	P47893	36	2.11079271544871	1.94289634928464
2008390	P47893	37	2.29933720886937	2.12493394931334
2008391	P47893	38	2.13842989889472	1.96957974085334
2008392	P47893	39	2.22343721885025	2.05165335768951
2008393	P47893	4	0.295558873420076	0.133828674558254
2008394	P47893	40	2.17026423242719	2.00031543389655
2008395	P47893	41	2.297111641074	2.12278518849397
2008396	P47893	42	2.03952068948078	1.87408400520076
2008397	P47893	43	2.10572738015618	1.93800582470202
2008398	P47893	44	2.50824521259849	2.26279141911202
2008399	P47893	45	2.35499103114684	2.27489030073292
2008400	P47893	46	2.35033353262262	2.29146301871981
2008401	P47893	47	2.43680443751161	2.34320619583835
2008402	P47893	48	2.10607224160349	2.16423878320189
2008403	P47893	49	2.15388695722906	2.19675423023142
2008404	P47893	5	0.261992221119084	0.101420447115423
2008405	P47893	50	2.44333905029909	2.26331232106919
2008406	P47893	51	2.33798664743462	2.20483879731449
2008407	P47893	52	2.22813157115492	2.09877494960344
2008408	P47893	53	2.18333969557785	2.05552889461183
2008409	P47893	54	2.39116175673938	2.25617877072599
2008410	P47893	55	2.27503532556271	2.14405999999035
2008411	P47893	56	2.13358220044342	2.00748858946486
2008412	P47893	57	2.28840756046228	2.15697074325298
2008413	P47893	58	2.26333442676236	2.13276291304206
2008414	P47893	59	2.05599054656773	1.93257471530427
2008415	P47893	6	0.308134993641868	0.14597077800192
2008416	P47893	60	2.04838042240492	1.92522722552409
2008417	P47893	61	1.70347960078622	1.43172398021606
2008418	P47893	62	1.75979975121039	1.77516542827893
2008419	P47893	63	1.77595346567745	1.81183113969079
2008420	P47893	64	2.00013825438944	1.99653553167674
2008421	P47893	65	1.71565766221677	1.63795856532397
2008422	P47893	66	1.43311438231585	1.33342267347057
2008423	P47893	67	2.30922971393775	2.09691786928369
2008424	P47893	68	2.28883460809362	2.07722662265622
2008425	P47893	69	2.34373101867196	2.13022849319919
2008426	P47893	7	0.272888088643617	0.111940285369045
2008427	P47893	70	2.23225572222747	2.02260034103689
2008428	P47893	71	2.40637634255034	2.19071185288234
2008429	P47893	72	2.34571967569931	2.13214851932125
2008430	P47893	73	2.16690838733793	1.95950821993727
2008431	P47893	74	2.10026716212689	1.89516686220097
2008432	P47893	75	2.34905221870938	2.13536605233183
2008433	P47893	76	2.32937148861892	2.11636452750615
2008434	P47893	77	2.12779140488463	1.92174121079808
2008435	P47893	78	2.20209750333218	1.99348291793299
2008436	P47893	79	2.33994046516425	2.12656875617475
2008437	P47893	8	0.317438419005576	0.154953131156498
2008438	P47893	80	2.36762960192212	2.08946143636399
2008439	P47893	81	2.26573815761585	2.15115046634308
2008440	P47893	82	2.3111815773325	2.21609506064594
2008441	P47893	83	2.32073130936366	2.19357170552909
2008442	P47893	84	2.32442219146261	2.33748603507531
2008443	P47893	85	2.24861046248849	2.250641532277
2008444	P47893	86	2.37296151402315	2.15779641372863
2008445	P47893	87	2.18823205200577	2.02268522698318
2008446	P47893	88	2.37559420037688	2.20358128608792
2008447	P47893	89	1.94582875171627	1.78864755119022
2008448	P47893	9	0.320923722827859	0.158318153023054
2008449	P47893	90	2.14359002503183	1.97958384914225
2008450	P47893	91	2.2586268208801	2.090650589153
2008451	P47893	92	1.94519480252405	1.78803548033417
2008452	P47893	93	1.92879916240573	1.77220567314158
2008453	P47893	94	2.22352398860473	2.05675919712299
2008454	P47893	95	2.14285061820068	1.97886996011508
2008455	P47893	96	2.02722105104395	1.86723090603459
2008456	P47893	97	1.85124862673996	1.52050263693793
2008457	P47893	98	1.82223985742565	1.46075147994637
2008458	P47893	99	1.74361771432703	1.52519350411671
2008459	P47895	1	0.619701642569731	0.446784893497031
2008460	P47895	10	0.420123512956491	0.254094441106295
2008461	P47895	100	2.28525225834137	2.07376790402948
2008462	P47895	101	1.97383066161802	1.7730938348158
2008463	P47895	102	2.0082633358586	1.80633819675715
2008464	P47895	103	2.28742132018229	2.0758621089817
2008465	P47895	104	2.51089813278627	2.22778560083566
2008466	P47895	105	2.35373385709793	2.23610933019505
2008467	P47895	106	2.41303572709527	2.31443410327399
2008468	P47895	107	2.33221976800375	2.20466368387823
2008469	P47895	108	2.32925904466847	2.34215596275822
2008470	P47895	109	2.19458604467461	2.19848156099719
2008471	P47895	11	0.409893127239012	0.244217118095739
2008472	P47895	110	2.31160756639468	2.09855986337415
2008473	P47895	111	1.98284857589298	1.82438977746451
2008474	P47895	112	1.90687694127336	1.75104001378004
2008475	P47895	113	1.90455131607423	1.74879464865622
2008476	P47895	114	2.22979638849361	2.06281512907558
2008477	P47895	115	2.18056333723436	2.01528116862558
2008478	P47895	116	1.99828006549333	1.83928870811346
2008479	P47895	117	2.10655573529931	1.94382765653559
2008480	P47895	118	2.32177562883702	2.15162005708385
2008481	P47895	119	2.17303346616563	2.00801116231031
2008482	P47895	12	0.285058340989281	0.123690527916863
2008483	P47895	120	1.96790909468505	1.80996587541663
2008484	P47895	121	2.29963785287212	2.13024628194191
2008485	P47895	122	2.05069318208804	1.88989298608427
2008486	P47895	123	1.99590177872865	1.741302820027
2008487	P47895	124	1.98556645550255	1.69958066642074
2008488	P47895	125	1.79094865108265	1.65203017668851
2008489	P47895	126	2.01207781327264	1.81002103204562
2008490	P47895	127	1.91436944948425	1.71568469941624
2008491	P47895	128	1.89929742567813	1.70113282897195
2008492	P47895	129	2.1632095792973	1.95593706213538
2008493	P47895	13	0.312405601583304	0.150094002213979
2008494	P47895	130	1.91576355053208	1.71703068838861
2008495	P47895	131	1.80948946659378	1.61442424873931
2008496	P47895	132	1.90318591583341	1.70488712273445
2008497	P47895	133	2.3126029117646	2.10017465406526
2008498	P47895	134	2.2713455001097	1.99650021274583
2008499	P47895	135	2.1136156246155	2.00427786181739
2008500	P47895	136	2.1357704963173	2.04673762343241
2008501	P47895	137	2.2159657001074	2.09242168131702
2008502	P47895	138	2.17988761731258	2.19793951996845
2008503	P47895	139	1.91645016731269	1.92994448161469
2008504	P47895	14	0.267414860811078	0.106655945100233
2008505	P47895	140	2.16420313009101	1.95624252844973
2008506	P47895	141	2.17395436353601	2.00890027842363
2008507	P47895	142	2.2307103757202	2.06369757352234
2008508	P47895	143	2.22177629592421	2.05507181938324
2008509	P47895	144	2.13804172255721	1.97422702514602
2008510	P47895	145	2.2689772752156	2.1006438370716
2008511	P47895	146	2.28548867645345	2.11658541033061
2008512	P47895	147	2.07294537657677	1.91137723103149
2008513	P47895	148	2.01321788593229	1.78481747955458
2008514	P47895	149	2.13213377389212	1.92069892035198
2008515	P47895	15	0.262226068354074	0.101646224005846
2008516	P47895	150	2.15191335245793	1.90805236767069
2008517	P47895	151	1.96102014586973	1.86409793549525
2008518	P47895	152	1.7496007400781	1.64632573714102
2008519	P47895	153	2.14085444043882	1.81117214143758
2008520	P47895	154	2.14237777797861	1.79597575849255
2008521	P47895	155	2.29819917333052	1.96748905398701
2008522	P47895	156	2.27774797329272	1.91600013443826
2008523	P47895	157	2.0519972677754	1.87423588911776
2008524	P47895	158	2.03951256327966	1.88325152726564
2008525	P47895	159	2.04529902579937	1.85709477751765
2008526	P47895	16	0.303549292153199	0.141543334493491
2008527	P47895	160	1.90530729791367	1.86228515383174
2008528	P47895	161	1.90306900551234	1.84647498132114
2008529	P47895	162	1.90618599563947	1.60071684026293
2008530	P47895	163	2.17314097497695	1.79461801591036
2008531	P47895	164	2.11899804476384	1.9024077023062
2008532	P47895	165	2.21856943585273	2.01961224769148
2008533	P47895	166	2.28593337211672	2.05290786026324
2008534	P47895	167	2.13469142550364	2.04723627619982
2008535	P47895	168	1.9839179839298	1.88801707813397
2008536	P47895	169	2.31158061805787	1.99146701907995
2008537	P47895	17	0.330783118146411	0.167837288951988
2008538	P47895	170	2.23544522618714	1.9612021927251
2008539	P47895	171	2.17568221856455	1.92453103445211
2008540	P47895	172	2.47877646395939	2.18542162447283
2008541	P47895	173	2.4662602984938	2.19887148258042
2008542	P47895	174	2.41826073848259	2.17359792486736
2008543	P47895	175	2.42769760390126	2.15096559829826
2008544	P47895	176	2.14954222301372	2.02276051263225
2008545	P47895	177	2.37078841306916	2.22272210885381
2008546	P47895	178	1.91900154117827	1.82696918469686
2008547	P47895	179	2.13864590676971	2.06010284426732
2008548	P47895	18	0.325610645899636	0.162843324838079
2008549	P47895	180	2.14703764044475	2.03646145468676
2008550	P47895	181	2.14092101668834	2.17090674700051
2008551	P47895	182	1.83680378171204	1.86363583114728
2008552	P47895	183	2.39192898008398	2.13794904347955
2008553	P47895	184	2.18621528386478	1.93933477014076
2008554	P47895	185	2.12344151392145	1.87872739721822
2008555	P47895	186	2.2987052762037	2.04794259984246
2008556	P47895	187	2.2759364367858	1.96211866827231
2008557	P47895	188	2.15755802799983	2.00788971840913
2008558	P47895	189	2.39310609016125	2.25637821917733
2008559	P47895	19	0.319345927557805	0.156794809333263
2008560	P47895	190	2.56049256006176	2.386244469489
2008561	P47895	191	2.27406950143802	2.25005703342068
2008562	P47895	192	2.28902738195323	2.25084957356753
2008563	P47895	193	2.4719555799014	2.21456003485174
2008564	P47895	194	2.34000203596705	2.13040340685711
2008565	P47895	195	2.3579174852813	2.14770057283334
2008566	P47895	196	2.11247489789473	1.9107284993345
2008567	P47895	197	2.23377821861379	2.02784549903357
2008568	P47895	198	2.33004072978228	1.98277105840838
2008569	P47895	199	2.22491534825891	1.84953016349094
2008570	P47895	2	0.450828662341139	0.2837399194817
2008571	P47895	20	0.319755084588778	0.157189845871334
2008572	P47895	200	2.43501173365024	2.16870134265609
2008573	P47895	201	2.29743282886741	2.05693992927288
2008574	P47895	202	2.5312787013201	2.25097198957693
2008575	P47895	203	2.31726919824621	2.18469903163887
2008576	P47895	204	2.36992000969644	2.22188367510824
2008577	P47895	205	2.00287825679313	1.90795121568491
2008578	P47895	206	2.1835514447901	2.10345863907693
2008579	P47895	207	2.01081661695482	1.90494157977727
2008580	P47895	208	1.92275243110955	1.96026741725987
2008581	P47895	209	1.97764435211937	1.99961582694817
2008582	P47895	21	0.350927095114706	0.187286073458043
2008583	P47895	210	2.33660402029279	2.08453341346376
2008584	P47895	211	2.21112207544255	1.96338199889285
2008585	P47895	212	2.267030128534	2.01736059896969
2008586	P47895	213	2.23954856471761	1.9908274564132
2008587	P47895	214	2.44844873614676	2.12867736421384
2008588	P47895	215	2.19698834375687	2.04595924734928
2008589	P47895	216	2.41709475197925	2.2795390039132
2008590	P47895	217	2.28803473741586	2.12318948844087
2008591	P47895	218	2.09536494764238	2.07751978506639
2008592	P47895	219	2.330987452624	2.29136155258831
2008593	P47895	22	0.262714777566823	0.102118067285842
2008594	P47895	220	2.31955663106113	2.06742055392358
2008595	P47895	221	2.04473629010764	1.84532763099233
2008596	P47895	222	2.25875729165342	2.0519625147288
2008597	P47895	223	2.31603369762364	2.1072622442087
2008598	P47895	224	2.13332968883164	1.90078408212268
2008599	P47895	225	2.07977510870386	1.87014721460521
2008600	P47895	226	2.17549141557489	1.93081672395216
2008601	P47895	227	1.93494543352516	1.83892309230291
2008602	P47895	228	2.10480891624021	1.98927525916632
2008603	P47895	229	2.18013184773967	1.84909403897316
2008604	P47895	23	0.328321378627686	0.165460506974672
2008605	P47895	230	2.42680803977723	2.09165947639301
2008606	P47895	231	2.5143889634912	2.14447436427447
2008607	P47895	232	2.33236929797679	2.10908723677879
2008608	P47895	233	2.02461308088513	1.96774998779636
2008609	P47895	234	1.94422576372161	1.91120641272372
2008610	P47895	235	2.23944624409216	2.16449497066062
2008611	P47895	236	1.78206004428487	1.86324453354785
2008612	P47895	237	2.00175538323794	2.06170880037223
2008613	P47895	238	1.83280225228889	1.68568177346344
2008614	P47895	239	2.17289832500739	1.83628662298327
2008615	P47895	24	0.260218122438527	0.0997075746779226
2008616	P47895	240	2.16387069708569	1.82757054917488
2008617	P47895	241	2.66527725986063	2.24783210691346
2008618	P47895	242	2.2681775535131	2.02450086101138
2008619	P47895	243	2.33782368047927	2.1128128985207
2008620	P47895	244	2.47046803814271	2.20913602796565
2008621	P47895	245	2.3066103758857	2.19128411152128
2008622	P47895	246	2.1058032470559	1.98375794790357
2008623	P47895	247	2.09369676038755	1.82370489040199
2008624	P47895	248	1.95354435432878	1.70945879031463
2008625	P47895	249	1.78457489128668	1.51457714861719
2008626	P47895	25	0.274625564513804	0.113617798892662
2008627	P47895	250	2.15052899282364	2.0082525655797
2008628	P47895	251	1.73770342522772	1.59602497019594
2008629	P47895	252	2.4000881395029	2.1349830030344
2008630	P47895	253	2.4769944844515	2.23030469981952
2008631	P47895	254	2.3450547853816	2.07117488115777
2008632	P47895	255	2.5142000127524	2.37483353089692
2008633	P47895	256	2.43127155187664	2.28111790302931
2008634	P47895	257	2.29022059665486	2.0845122254914
2008635	P47895	258	2.07356175092313	2.01568135684306
2008636	P47895	259	2.26115510537514	2.01168832980632
2008637	P47895	26	0.335194916929895	0.172096831343201
2008638	P47895	260	2.13599182049563	1.89084457787378
2008639	P47895	261	2.38520278202366	2.13145497446695
2008640	P47895	262	2.57895457837525	2.31852016724562
2008641	P47895	263	2.14459153244928	1.89914750360011
2008642	P47895	264	2.13862837123436	1.89339013812921
2008643	P47895	265	2.55098518764487	2.22767516153762
2008644	P47895	266	2.0151631949437	1.87040909940112
2008645	P47895	267	2.35833289211159	2.22280508530617
2008646	P47895	268	2.27676165982368	2.11230545808502
2008647	P47895	269	2.45564631741075	2.42536741878835
2008648	P47895	27	0.318081004069261	0.155573539849881
2008649	P47895	270	2.15369116484614	2.12018396932647
2008650	P47895	271	2.20828278443778	1.95998689931092
2008651	P47895	272	2.19694493202707	1.99228337271649
2008652	P47895	273	2.18730085973305	1.98297212875992
2008653	P47895	274	2.10551662272728	1.76599554375207
2008654	P47895	275	2.18220281819266	1.80829169333808
2008655	P47895	276	2.27416759092998	2.01340812147385
2008656	P47895	277	2.39756884580124	2.15362013386733
2008657	P47895	278	2.36632810917891	2.0917140373985
2008658	P47895	279	2.42849701497482	2.29208824490288
2008659	P47895	28	0.394331978570961	0.229193003066817
2008660	P47895	280	2.46614892070878	2.31479161262608
2008661	P47895	281	2.34330673710079	2.15549192422939
2008662	P47895	282	2.5137683543104	2.3411401902155
2008663	P47895	283	2.47125358339216	2.26834913970406
2008664	P47895	284	2.33526933236101	2.27740869010824
2008665	P47895	285	2.03066075456394	1.96966338825593
2008666	P47895	286	2.44960975169717	2.11367427427519
2008667	P47895	287	2.04937367814468	1.69550730623223
2008668	P47895	288	2.40949928902247	2.18355538063948
2008669	P47895	289	2.37189601841912	2.13360071713811
2008670	P47895	29	0.337630273480287	0.174448140859615
2008671	P47895	290	1.83273205348	1.74367695901907
2008672	P47895	291	1.88808930720029	1.81819324919256
2008673	P47895	292	2.18683595596966	2.0748862832877
2008674	P47895	293	2.07234110397053	2.10469360815548
2008675	P47895	294	1.96446527461461	1.98689157499027
2008676	P47895	295	2.66507357738118	2.37965944315479
2008677	P47895	296	2.58473654209446	2.30209493394164
2008678	P47895	297	2.39924501666275	2.12300494036695
2008679	P47895	298	2.7431744888681	2.45506499984432
2008680	P47895	299	2.87549125344064	2.51897448470673
2008681	P47895	3	0.37299989275973	0.208597112758748
2008682	P47895	30	0.433989849087446	0.267482233582623
2008683	P47895	300	2.53135911161544	2.34678283004956
2008684	P47895	301	2.46951979589241	2.30814714295762
2008685	P47895	302	2.73494042481006	2.53266427754886
2008686	P47895	303	2.60543678795565	2.54798078847224
2008687	P47895	304	2.32623080445821	2.26476140735572
2008688	P47895	305	2.71032093964139	2.42269146957881
2008689	P47895	306	2.46876336708948	2.23271337758363
2008690	P47895	307	2.58807509182871	2.34790751363488
2008691	P47895	308	1.93682175039865	1.81641706602279
2008692	P47895	309	2.14328649460733	2.03682594852722
2008693	P47895	31	0.576250518387448	0.531530048950314
2008694	P47895	310	2.04040602928195	1.90575249509552
2008695	P47895	311	2.2699862173045	2.26776042353957
2008696	P47895	312	2.03418208584675	1.81222240607501
2008697	P47895	313	1.74898629939096	1.69693314348053
2008698	P47895	314	2.13794204133115	2.09353504361805
2008699	P47895	315	1.73057205258089	1.66848036022552
2008700	P47895	316	1.86221550801514	1.93593146851758
2008701	P47895	317	1.6413355128692	1.7090251769333
2008702	P47895	318	1.89021864257628	1.73641438730014
2008703	P47895	319	2.46573515396012	2.1983644614055
2008704	P47895	32	1.0849224124263	0.707038862377843
2008705	P47895	320	2.33672473278196	2.09487582312688
2008706	P47895	321	2.48320921586989	2.20456143890416
2008707	P47895	322	2.51238087638009	2.37307717507167
2008708	P47895	323	2.19599502226346	2.05396104463034
2008709	P47895	324	1.97798410220632	1.78305138163653
2008710	P47895	325	1.62848813899646	1.58596776149308
2008711	P47895	326	2.25968857858425	2.01027241458892
2008712	P47895	327	2.26984058369102	2.02007406199632
2008713	P47895	328	2.00155778112801	1.76105001615171
2008714	P47895	329	2.21972743441316	1.97169037675091
2008715	P47895	33	1.05875561371613	0.753988803989025
2008716	P47895	330	2.43440270964093	2.17895695441103
2008717	P47895	331	2.4503991722304	2.13056048844215
2008718	P47895	332	2.22791942838559	2.07582286367635
2008719	P47895	333	2.4709913196337	2.33157553729373
2008720	P47895	334	2.33302970774047	2.16663162914015
2008721	P47895	335	2.31854427044672	2.29299692556652
2008722	P47895	336	2.20466408206939	2.16939775090893
2008723	P47895	337	2.04013862946628	1.79764559793134
2008724	P47895	338	2.19140333983439	1.98693302742244
2008725	P47895	339	2.17696494848706	1.97299292203161
2008726	P47895	34	1.90624929475184	1.44916535316982
2008727	P47895	340	2.07128110643115	1.87095635431947
2008728	P47895	341	1.51174420781344	1.28556622503507
2008729	P47895	342	1.27423994269704	1.05625851291905
2008730	P47895	343	1.56940656564955	1.34123858672565
2008731	P47895	344	1.76571065492211	1.5307679897789
2008732	P47895	345	1.57485859093263	1.34650245617006
2008733	P47895	346	1.88487046612448	1.58197458328796
2008734	P47895	347	1.66983448474657	1.53442382794526
2008735	P47895	348	1.79226466550505	1.67369827914174
2008736	P47895	349	1.52024166467019	1.37931959908526
2008737	P47895	35	2.10612497205509	1.61039956992341
2008738	P47895	350	1.61276916414791	1.60900468930927
2008739	P47895	351	1.69793314700646	1.67758043619998
2008740	P47895	352	1.56013698085717	1.33163511039753
2008741	P47895	353	1.61649254211025	1.42928881772461
2008742	P47895	354	1.79940914620007	1.60589275353735
2008743	P47895	355	1.66532876407058	1.47643964392398
2008744	P47895	356	1.66095651870652	1.47221828991692
2008745	P47895	357	1.62675178508564	1.43919400209498
2008746	P47895	358	1.61170067558378	1.42466232417759
2008747	P47895	359	2.0373306163263	1.83440233100845
2008748	P47895	36	2.10786213335694	1.7524276038872
2008749	P47895	360	2.02530707970186	1.82279374084885
2008750	P47895	361	2.21474111531097	2.00569018391333
2008751	P47895	362	2.06586288631854	1.86194991862837
2008752	P47895	363	2.02115983283259	1.81878962037251
2008753	P47895	364	2.18720444063922	1.97910383244226
2008754	P47895	365	2.27364955981587	2.06256562834845
2008755	P47895	366	2.28010223215343	2.00495473961328
2008756	P47895	367	2.15784483404128	2.04698066893185
2008757	P47895	368	2.34851108723921	2.25213628502953
2008758	P47895	369	2.48401484425727	2.35122013257658
2008759	P47895	37	2.20310168207155	1.95100421985431
2008760	P47895	370	2.26019228069164	2.27547277446674
2008761	P47895	371	2.07557537816907	2.08357809330404
2008762	P47895	372	2.56633033194544	2.3444918451164
2008763	P47895	373	2.17802211056827	2.01282764269633
2008764	P47895	374	2.12726178860441	1.96381911945949
2008765	P47895	375	2.24206078642498	2.07465626813364
2008766	P47895	376	2.28149803189877	1.93590362642289
2008767	P47895	377	2.21497743464705	1.83993521902784
2008768	P47895	378	2.279924118636	1.94984469303735
2008769	P47895	379	2.40227036444729	2.03622511064606
2008770	P47895	38	2.14241225153387	1.86066573871556
2008771	P47895	380	2.18129664182082	1.96322827660627
2008772	P47895	381	2.07121020550201	1.84329192713815
2008773	P47895	382	2.37952041838788	2.12133453699313
2008774	P47895	383	2.31311502683011	2.02547735940732
2008775	P47895	384	2.10923341007762	1.78504472264608
2008776	P47895	385	2.0448259765779	1.69111655122346
2008777	P47895	386	1.88375758740437	1.59055232145815
2008778	P47895	387	1.88976226502393	1.75641385062533
2008779	P47895	388	1.90951790539318	1.7965571812178
2008780	P47895	389	2.03437034735631	1.88535730318595
2008781	P47895	39	2.29385123522683	1.96329116836803
2008782	P47895	390	2.19102402026891	2.17695549678056
2008783	P47895	391	1.81478217206622	1.80004907337932
2008784	P47895	392	2.18343782736697	1.94307731786955
2008785	P47895	393	2.32264207902554	1.95934489150206
2008786	P47895	394	2.09209412046349	1.87710423972885
2008787	P47895	395	2.33484209470928	2.04645460048516
2008788	P47895	396	2.45094475061699	2.11496320080386
2008789	P47895	397	2.43165317650862	2.06459388712263
2008790	P47895	398	2.44184259753615	2.21478248333551
2008791	P47895	399	2.08029172547081	1.85206003311537
2008792	P47895	4	0.345677313770476	0.182217468275038
2008793	P47895	40	2.32379853375033	1.96046143560698
2008794	P47895	400	1.72755764469633	1.6854413035638
2008795	P47895	401	2.10071627530695	2.06679126936131
2008796	P47895	402	1.79781887373829	1.74260370064446
2008797	P47895	403	1.87171109651985	1.95429663960435
2008798	P47895	404	1.58809631299134	1.66682061135855
2008799	P47895	405	1.9604317978014	1.8134016900909
2008800	P47895	406	1.77213023228449	1.80813985060259
2008801	P47895	407	1.99490315001043	1.99148109693953
2008802	P47895	408	1.80278578089932	1.94634474953721
2008803	P47895	409	1.81462588578371	1.60024335006661
2008804	P47895	41	1.95918337083816	1.74878039721901
2008805	P47895	410	1.85340920003099	1.79775228635593
2008806	P47895	411	2.18711511893788	2.14101110017718
2008807	P47895	412	1.94035567413605	1.87102410096489
2008808	P47895	413	2.06423027170835	2.13097446386524
2008809	P47895	414	1.89289515873539	1.95190320199118
2008810	P47895	415	2.0185938414733	1.86035920629988
2008811	P47895	416	2.46316870853103	2.07463654946759
2008812	P47895	417	2.0854653450556	1.870032255712
2008813	P47895	418	2.17691402594117	1.9793944152269
2008814	P47895	419	2.43051037319183	2.19249533809183
2008815	P47895	42	2.04535602259514	1.90663788365777
2008816	P47895	420	2.19298323938402	2.10351637066235
2008817	P47895	421	2.14805980062155	2.04649416665997
2008818	P47895	422	2.39309518879828	2.07016842560603
2008819	P47895	423	1.9168073498187	1.75572942591019
2008820	P47895	424	1.8541579818607	1.66349864710882
2008821	P47895	425	2.16714326138771	1.85708007398793
2008822	P47895	426	2.3404553892014	2.18447507542844
2008823	P47895	427	2.47659799775442	2.3369887223235
2008824	P47895	428	2.43220444280821	2.26238372684227
2008825	P47895	429	2.30748831143149	2.28232252076883
2008826	P47895	43	2.18225638897619	2.05988313726226
2008827	P47895	430	2.02783054157822	1.99866694497779
2008828	P47895	431	2.39373857140017	2.13904238779312
2008829	P47895	432	2.26535921016538	2.05833659322719
2008830	P47895	433	2.3602397118457	2.14994265661335
2008831	P47895	434	1.85712338413456	1.63410998357093
2008832	P47895	435	2.0546915385042	1.84592930807049
2008833	P47895	436	1.82055632117652	1.58813085931606
2008834	P47895	437	2.01106232249527	1.91241309743849
2008835	P47895	438	2.05996102091227	1.94597511773169
2008836	P47895	439	2.18053782411222	1.84948600462109
2008837	P47895	44	1.9744787116546	1.8275325986447
2008838	P47895	440	2.18200295912491	1.92442420008246
2008839	P47895	441	2.4174426414135	2.17280806129539
2008840	P47895	442	2.33724127257918	2.0636310219204
2008841	P47895	443	2.38373372554148	2.24886978951339
2008842	P47895	444	2.17971031917089	2.03823834589558
2008843	P47895	445	2.19163531406503	2.02107275216981
2008844	P47895	446	1.82435872967608	1.63472780234999
2008845	P47895	447	1.88788715496504	1.8364146107223
2008846	P47895	448	2.13468497544694	1.88958283359286
2008847	P47895	449	2.04710584009767	1.80502615775296
2008848	P47895	45	2.07990101514964	2.06966747795332
2008849	P47895	450	2.06794946899793	1.82515044837558
2008850	P47895	451	2.52777955653345	2.20527038419285
2008851	P47895	452	2.18902041956895	2.0382663056459
2008852	P47895	453	2.23023092998227	2.09912407335023
2008853	P47895	454	2.20615555586644	2.04413605425589
2008854	P47895	455	2.3021040745892	2.27712410030598
2008855	P47895	456	2.03902209244882	2.00947226219561
2008856	P47895	457	2.12395968850779	1.87857389312019
2008857	P47895	458	2.14674036256807	1.89598737588588
2008858	P47895	459	1.99375186772724	1.71653518028212
2008859	P47895	46	2.01666098215412	1.99496080704134
2008860	P47895	460	1.91689289045414	1.78267952134068
2008861	P47895	461	2.13054279519295	1.9753069890333
2008862	P47895	462	2.23899240305297	1.88925609862409
2008863	P47895	463	2.43112248535109	2.09582502534898
2008864	P47895	464	2.29801610037505	1.93556878449112
2008865	P47895	465	2.34845290376643	2.12461577831631
2008866	P47895	466	2.21047912426483	1.96983918350615
2008867	P47895	467	1.93562365052732	1.70446929714042
2008868	P47895	468	1.93745151280408	1.70623407772885
2008869	P47895	469	1.85562334259472	1.62722989442227
2008870	P47895	47	2.0714125783952	1.83491819269192
2008871	P47895	470	1.7682192852017	1.54284225439136
2008872	P47895	471	1.97078005762855	1.6745715433446
2008873	P47895	472	1.79697289734021	1.66682675372911
2008874	P47895	473	2.03264727792626	1.91543721352376
2008875	P47895	474	1.92194386400378	1.77681079070045
2008876	P47895	475	2.0353101394825	2.02661548612711
2008877	P47895	476	2.10388217132534	2.07917188984902
2008878	P47895	477	2.25815657148148	2.01521742978158
2008879	P47895	478	2.14180535232239	1.94612467188693
2008880	P47895	479	2.18943360247225	1.99210921481125
2008881	P47895	48	2.21996889499489	1.80101580654501
2008882	P47895	480	1.93168074591179	1.74325171408265
2008883	P47895	481	2.09641488374699	1.90230068204911
2008884	P47895	482	1.81747508345419	1.63298742406659
2008885	P47895	483	2.16533441109286	1.96884171501984
2008886	P47895	484	2.52964377281439	2.15920271209151
2008887	P47895	485	2.08335112673227	1.86866297704849
2008888	P47895	486	2.05708531558906	1.96028752479052
2008889	P47895	487	2.09297617042112	2.01600922451735
2008890	P47895	488	2.06023500333371	1.95265447921281
2008891	P47895	489	1.83323422207602	1.8738385874612
2008892	P47895	49	2.3183050871838	2.05602238054635
2008893	P47895	490	1.95060891875909	1.97351341835828
2008894	P47895	491	2.18132996106608	1.94065048166324
2008895	P47895	492	2.18983705393361	1.9699334654279
2008896	P47895	493	2.36354052057662	2.10589870545564
2008897	P47895	494	2.37386785312583	2.25622045370052
2008898	P47895	495	1.92807266517937	1.81216105854589
2008899	P47895	496	2.24784573526819	1.90799371363577
2008900	P47895	497	2.1580843969319	1.78500562731124
2008901	P47895	498	1.69108054095608	1.43164868007941
2008902	P47895	499	1.6135510336118	1.35679480769996
2008903	P47895	5	0.41454656247613	0.248709957780873
2008904	P47895	50	2.12568168501746	1.89111612046573
2008905	P47895	500	1.79114777751969	1.46442160627444
2008906	P47895	501	2.04059094912172	1.86532027916925
2008907	P47895	502	1.87342130956591	1.72498934225644
2008908	P47895	503	1.94760623855105	1.76487054702579
2008909	P47895	504	1.71226625496891	1.67800324868175
2008910	P47895	505	1.72149305923035	1.67326249879243
2008911	P47895	506	1.71438608740711	1.45349612870054
2008912	P47895	507	0.857727478053405	0.882395831898031
2008913	P47895	508	0.593835354090897	0.838166022361431
2008914	P47895	509	0.847167244759037	0.973630127196869
2008915	P47895	51	2.2806070594993	2.0089513224949
2008916	P47895	510	0.424443390679288	0.510123280401339
2008917	P47895	511	0.362844560872634	0.450650299042179
2008918	P47895	512	0.359188064566882	0.447119992747167
2008919	P47895	52	1.95026634243004	1.83036187829971
2008920	P47895	53	2.14897415244596	2.00668002933539
2008921	P47895	54	2.33283092052332	2.20526116369515
2008922	P47895	55	2.06845634569143	1.91826695341723
2008923	P47895	56	2.16790434656227	2.15463371034889
2008924	P47895	57	1.6798004259522	1.66972570691825
2008925	P47895	58	2.0796193884937	1.84284177607066
2008926	P47895	59	2.00250337767783	1.75111936142097
2008927	P47895	6	0.441489048660356	0.274722626911655
2008928	P47895	60	2.41634834365736	2.17175152904865
2008929	P47895	61	2.28147438577533	2.00978871631567
2008930	P47895	62	2.13512519531083	2.00884103360124
2008931	P47895	63	2.26206709298307	2.11775289006965
2008932	P47895	64	2.03298899505811	1.68367587988355
2008933	P47895	65	1.88457607357365	1.72461048911674
2008934	P47895	66	1.969734456957	1.77508644139866
2008935	P47895	67	1.83171824994132	1.7821841610218
2008936	P47895	68	2.08660767647743	1.84316473905458
2008937	P47895	69	1.82929752188598	1.59473466212662
2008938	P47895	7	0.338676832427792	0.175458581820451
2008939	P47895	70	2.25811750895061	2.00875556442588
2008940	P47895	71	2.36355243088952	2.11055180254857
2008941	P47895	72	2.3678949691585	2.05090360296643
2008942	P47895	73	2.23953196366669	2.08703463663492
2008943	P47895	74	2.62717750795514	2.48237155559076
2008944	P47895	75	2.50236292752898	2.33012095930402
2008945	P47895	76	2.16749484800753	2.14716039728774
2008946	P47895	77	2.27317616612024	2.23554540193449
2008947	P47895	78	2.58964688486778	2.32818967373239
2008948	P47895	79	1.9896964958539	1.79218732511413
2008949	P47895	8	0.346616427881329	0.183124172447571
2008950	P47895	80	1.92563839047604	1.73033994069143
2008951	P47895	81	2.31861379037477	2.10975329490844
2008952	P47895	82	2.26696082807843	2.0598829374124
2008953	P47895	83	1.64619473311107	1.49385535032238
2008954	P47895	84	1.5984783201423	1.4160421725777
2008955	P47895	85	1.76511593288152	1.71727974843107
2008956	P47895	86	1.50217098689968	1.44976021719939
2008957	P47895	87	2.21464193005873	1.9938822959501
2008958	P47895	88	2.54711436937398	2.28313720368398
2008959	P47895	89	2.29985241686046	2.18475937765221
2008960	P47895	9	0.30400407427938	0.141982421550789
2008961	P47895	90	2.01659484639773	1.89762823462694
2008962	P47895	91	1.686638012259	1.4109685971891
2008963	P47895	92	1.70656778886311	1.57056139779118
2008964	P47895	93	2.14572756166201	1.9390583695984
2008965	P47895	94	1.8916352311613	1.69373506584724
2008966	P47895	95	1.97652241245199	1.77569269014593
2008967	P47895	96	2.39684211381573	2.18150666165408
2008968	P47895	97	2.14512497517034	1.93847657907902
2008969	P47895	98	2.08481513561219	1.88024810339086
2008970	P47895	99	2.10976229014501	1.90433430212469
2008971	P47897	1	0.413943167780872	0.329266569354921
2008972	P47897	10	2.32465762860712	1.92845723209391
2008973	P47897	100	1.67711205661857	1.5307762083331
2008974	P47897	101	1.65097833605717	1.64589521751964
2008975	P47897	102	1.58494149320207	1.56848825796313
2008976	P47897	103	1.66419466317165	1.43210163906359
2008977	P47897	104	2.15029341004958	1.75062095864628
2008978	P47897	105	2.08551981066818	1.84814685283591
2008979	P47897	106	2.26392111257123	2.04146079560926
2008980	P47897	107	2.51839409892998	2.25540810373018
2008981	P47897	108	2.32973972030401	2.21361523491691
2008982	P47897	109	2.11673011220002	1.99430771401228
2008983	P47897	11	1.96523875484265	1.72179315277137
2008984	P47897	110	2.14105490997139	1.80488836598321
2008985	P47897	111	2.27813145750628	1.98047728291572
2008986	P47897	112	2.00726259058807	1.70014281082699
2008987	P47897	113	1.87063560309098	1.72829506228006
2008988	P47897	114	2.01648964816414	1.89018499253871
2008989	P47897	115	1.86831749144099	1.71538291752963
2008990	P47897	116	1.60890964701178	1.60527836867277
2008991	P47897	117	1.79059316969109	1.76704265194595
2008992	P47897	118	1.77538636994171	1.53945598856642
2008993	P47897	119	2.54388725104333	2.30146944271938
2008994	P47897	12	1.92518670782294	1.66947422302306
2008995	P47897	120	2.55377313966664	2.3110141576378
2008996	P47897	121	2.59026745016803	2.34624900633503
2008997	P47897	122	2.71313715991507	2.46487833712472
2008998	P47897	123	2.57376223436861	2.33031340504765
2008999	P47897	124	2.44564164435446	2.20661440807722
2009000	P47897	125	2.59288286504137	2.34877416014878
2009001	P47897	126	2.93309384261261	2.6134031829173
2009002	P47897	127	2.59648446756085	2.44847467545774
2009003	P47897	128	2.57623236197389	2.44999097470978
2009004	P47897	129	2.59588913578137	2.43722585540757
2009005	P47897	13	2.09555788266533	1.62106101891555
2009006	P47897	130	2.71436750112102	2.69196621642981
2009007	P47897	131	2.27146620360683	2.25070084012706
2009008	P47897	132	2.51826279046101	2.27607551670187
2009009	P47897	133	2.44971254040383	2.25313405994836
2009010	P47897	134	2.47134751410459	2.27402238512677
2009011	P47897	135	2.22757413520864	2.03866191375996
2009012	P47897	136	2.41855934303148	2.22305599625105
2009013	P47897	137	2.52304033062827	2.32393122143365
2009014	P47897	138	2.49937703589054	2.30108457497541
2009015	P47897	139	2.29279233266988	2.10162935411662
2009016	P47897	14	1.95365106605223	1.70051022939982
2009017	P47897	140	2.56612327447619	2.36552732195061
2009018	P47897	141	2.19429739712765	2.08607640448925
2009019	P47897	142	2.21698747420045	2.07623990557028
2009020	P47897	143	1.87020992894568	1.88178088756419
2009021	P47897	144	1.72462157508598	1.61486960835708
2009022	P47897	145	1.71626559725485	1.74715282935291
2009023	P47897	146	2.2103205543434	1.96260813923449
2009024	P47897	147	2.30024884332547	2.04943289663782
2009025	P47897	148	2.16373690246468	1.91763214425991
2009026	P47897	149	2.35716763872692	2.1043873571125
2009027	P47897	15	1.99791043359636	1.71149863923574
2009028	P47897	150	2.47287814522154	2.15226368549754
2009029	P47897	151	2.3739637364107	2.21682700995724
2009030	P47897	152	2.46683330966507	2.32756102516531
2009031	P47897	153	2.49560234891779	2.32359369625401
2009032	P47897	154	2.4577445713109	2.42739325946555
2009033	P47897	155	2.10412066546118	2.07232420648455
2009034	P47897	156	2.15835148154841	1.91177878472012
2009035	P47897	157	1.90381856819554	1.7215188015284
2009036	P47897	158	1.91902837097932	1.7572731767652
2009037	P47897	159	1.93512471334318	1.74107050071814
2009038	P47897	16	1.78509215721011	1.64637579734388
2009039	P47897	160	1.87075007266069	1.81926832915081
2009040	P47897	161	1.85330978823416	1.78878080333376
2009041	P47897	162	2.2685259362137	2.05761882705467
2009042	P47897	163	2.20102647431621	1.99244885139469
2009043	P47897	164	1.85336000957752	1.6567807674147
2009044	P47897	165	2.27548556300467	2.06433826889643
2009045	P47897	166	2.52442809661925	2.24084862961972
2009046	P47897	167	2.32721048169877	2.2105013078406
2009047	P47897	168	2.45198176701929	2.3520360693127
2009048	P47897	169	2.4772556944996	2.34469424906868
2009049	P47897	17	2.32023571327964	2.06872999607857
2009050	P47897	170	2.47659944492152	2.48441147159184
2009051	P47897	171	2.07047434993131	2.07865310758193
2009052	P47897	172	2.38298191486721	2.16747099869202
2009053	P47897	173	2.34598723266668	2.17499608983896
2009054	P47897	174	2.19898849514967	2.0330704525564
2009055	P47897	175	2.11558787987652	1.95254809112436
2009056	P47897	176	2.22100757754601	2.05432963038517
2009057	P47897	177	2.28435530234492	2.1154911503026
2009058	P47897	178	2.02954937312573	1.86847498608627
2009059	P47897	179	1.86484782556884	1.67771396906452
2009060	P47897	18	2.19209055980128	1.94500728335811
2009061	P47897	180	1.79934024869732	1.75481796027556
2009062	P47897	181	1.33487851474991	1.29273622369271
2009063	P47897	182	1.83810627792471	1.85076950417126
2009064	P47897	183	1.77488332810873	1.81079793383484
2009065	P47897	184	1.78842017605368	1.79212409454746
2009066	P47897	185	1.24974961811918	1.19984168440202
2009067	P47897	186	1.36043431899129	1.30670652537989
2009068	P47897	187	1.30844752321337	1.25651385539042
2009069	P47897	188	1.33057544579925	1.27787811720509
2009070	P47897	189	1.02677365096138	0.984560881504626
2009071	P47897	19	2.32493878950253	2.07327076358036
2009072	P47897	190	1.36374174082744	1.30989980417797
2009073	P47897	191	1.22309716347372	1.17410903747868
2009074	P47897	192	1.23975725119742	1.19019416587712
2009075	P47897	193	1.33345412985449	1.28065745447
2009076	P47897	194	1.2495264266292	1.19962619551424
2009077	P47897	195	1.2313638421228	1.18209042327354
2009078	P47897	196	1.1725452942678	1.12530177304864
2009079	P47897	197	1.18932900694475	1.14150625995702
2009080	P47897	198	1.23583574964003	1.18640799997503
2009081	P47897	199	1.396411194792	1.27760092493865
2009082	P47897	2	0.300179288816106	0.219428816361011
2009083	P47897	20	2.55609736665052	2.23261091320144
2009084	P47897	200	1.28697669557833	1.33200721975367
2009085	P47897	201	1.39502333596099	1.45739452355896
2009086	P47897	202	1.37757057782716	1.40880056613888
2009087	P47897	203	1.34258328578424	1.51537155106368
2009088	P47897	204	1.25583664164352	1.41796950994997
2009089	P47897	205	1.38372823640187	1.32854274629252
2009090	P47897	206	1.11858411885032	1.11579210885299
2009091	P47897	207	1.20598727537403	1.20017887910467
2009092	P47897	208	1.21064686343718	1.20467765927454
2009093	P47897	209	1.22736438269771	1.22081823717956
2009094	P47897	21	2.29686141296912	2.14238557885892
2009095	P47897	210	1.23822651849269	1.2313055078255
2009096	P47897	211	1.24368836809553	1.23657886254078
2009097	P47897	212	1.21384285595298	1.20776335430986
2009098	P47897	213	1.18739515903245	1.18222839868028
2009099	P47897	214	1.23397060743921	1.22719647329442
2009100	P47897	215	1.18092001621633	1.17597672069857
2009101	P47897	216	1.19925339760666	1.19367739542079
2009102	P47897	217	1.21812479066762	1.21189751439478
2009103	P47897	218	1.1929575443116	1.1875988194668
2009104	P47897	219	1.37140335417808	1.35988625345085
2009105	P47897	22	2.57920064343033	2.43605042938574
2009106	P47897	220	2.26148926421911	2.01201095643349
2009107	P47897	221	2.40163854905776	2.08348265202692
2009108	P47897	222	2.34382640161833	2.18772975022119
2009109	P47897	223	2.3726995730309	2.23667595508063
2009110	P47897	224	2.5244407746358	2.35143687380362
2009111	P47897	225	2.33977299025248	2.31349301715218
2009112	P47897	226	2.20983854011802	2.17439363229233
2009113	P47897	227	2.39470742875964	2.13997780873959
2009114	P47897	228	2.24396584176519	2.03768153526476
2009115	P47897	229	2.23797840894779	2.03190073583308
2009116	P47897	23	2.4400830343373	2.2699904188625
2009117	P47897	230	1.81845915250553	1.52235022025519
2009118	P47897	231	1.80294366515461	1.66743427078921
2009119	P47897	232	1.90490297187456	1.78694432201379
2009120	P47897	233	1.80635253068724	1.66005145846757
2009121	P47897	234	1.80112123676136	1.79535152683264
2009122	P47897	235	1.7375108987344	1.72028733055368
2009123	P47897	236	1.8529925399271	1.61887889550093
2009124	P47897	237	1.95737922085106	1.95525216294155
2009125	P47897	238	1.91721483534321	2.056824722018
2009126	P47897	239	1.75859635993142	1.89003123150745
2009127	P47897	24	2.33301986363273	2.30697294891658
2009128	P47897	240	1.73989258550899	1.60922836674962
2009129	P47897	241	1.33276950028081	1.37621966062313
2009130	P47897	242	1.83432854762571	1.88153879296024
2009131	P47897	243	1.74605436546045	1.76456754258718
2009132	P47897	244	1.65714180988567	1.8190742885827
2009133	P47897	245	1.5285934017352	1.68131311175919
2009134	P47897	246	1.76098392521182	1.69277889523649
2009135	P47897	247	1.42102759139927	1.40779789957274
2009136	P47897	248	2.05686003268045	1.81444372161691
2009137	P47897	249	2.44368710929958	2.18792093846013
2009138	P47897	25	2.25577086015413	2.21874077365629
2009139	P47897	250	2.15359874467442	1.90784386628176
2009140	P47897	251	2.0629030096727	1.8202781483283
2009141	P47897	252	2.36544971438314	2.11238360854559
2009142	P47897	253	2.6647260521064	2.33749069428602
2009143	P47897	254	2.40459437514434	2.24640054913229
2009144	P47897	255	2.38099879873641	2.24468876469452
2009145	P47897	256	2.6393868837137	2.46241605675166
2009146	P47897	257	2.43179420627736	2.40233847221152
2009147	P47897	258	2.14083619852792	2.10777264309485
2009148	P47897	259	2.28690010326014	2.03589104150818
2009149	P47897	26	1.84119550043641	1.56019212370974
2009150	P47897	260	2.38912664574527	2.17783266826981
2009151	P47897	261	2.20406874073794	1.95133728394337
2009152	P47897	262	2.31416795096483	2.02589332564587
2009153	P47897	263	2.00068481988633	1.86357969221747
2009154	P47897	264	2.12939657345779	1.97420032476544
2009155	P47897	265	2.43616247711548	2.10069108103858
2009156	P47897	266	2.57308888217757	2.2011484793636
2009157	P47897	267	2.5634334864175	2.33217712687958
2009158	P47897	268	2.48439235760869	2.24221467465313
2009159	P47897	269	2.10308900978392	1.94729441125274
2009160	P47897	27	1.98386652469398	1.78278334839119
2009161	P47897	270	2.34081155301296	2.11297199672456
2009162	P47897	271	2.24487771033625	2.18041302445707
2009163	P47897	272	2.33809823082912	2.29148587529949
2009164	P47897	273	2.2621692505466	2.18643377929596
2009165	P47897	274	2.16557855687331	2.23352736881692
2009166	P47897	275	1.98331712301491	2.04390686630982
2009167	P47897	276	2.23860268741882	2.07747755578225
2009168	P47897	277	2.08776738133749	1.97509079757702
2009169	P47897	278	2.47019550285216	2.25232853850609
2009170	P47897	279	2.54500823710429	2.32455939684496
2009171	P47897	28	2.0606483886469	1.8569153794367
2009172	P47897	280	2.49932093575517	2.2804488182834
2009173	P47897	281	2.44947669595067	2.23232476212748
2009174	P47897	282	2.49404803781955	2.2753578942899
2009175	P47897	283	2.45721611739953	2.2397970869915
2009176	P47897	284	2.4719438414354	2.25401653985769
2009177	P47897	285	2.51836886480014	2.23499850905477
2009178	P47897	286	2.43676154058404	2.31627163015695
2009179	P47897	287	2.54879866090421	2.44551169771899
2009180	P47897	288	2.62015303028092	2.4826600288387
2009181	P47897	289	2.5384038661625	2.54408294918184
2009182	P47897	29	2.19952339679211	1.99099764685309
2009183	P47897	290	2.37126272382309	2.36906091905606
2009184	P47897	291	2.56520333577718	2.34340374291839
2009185	P47897	292	2.17740757474962	2.01223431523538
2009186	P47897	293	2.19481211692626	2.02903820608339
2009187	P47897	294	2.13811793019386	1.97430060276702
2009188	P47897	295	1.99239358710957	1.65677651784362
2009189	P47897	296	2.34912263216144	1.96945090717054
2009190	P47897	297	2.26676265876333	2.00625874227143
2009191	P47897	298	2.60693000612553	2.35575599301239
2009192	P47897	299	2.4412409579699	2.16404155520512
2009193	P47897	3	0.465150720653568	0.505403618999112
2009194	P47897	30	2.10475204746647	1.89949696884481
2009195	P47897	300	2.57298330313891	2.43158814043026
2009196	P47897	301	2.51337512066088	2.36038798058033
2009197	P47897	302	2.43167532085443	2.06860306919315
2009198	P47897	303	2.1702079192576	2.012096967803
2009199	P47897	304	2.35772704595793	2.12930371600811
2009200	P47897	305	2.23991344476356	2.17562008155874
2009201	P47897	306	2.37178926013491	2.32401418734963
2009202	P47897	307	2.25043671847084	2.175106150774
2009203	P47897	308	2.08204943234079	2.15288093313199
2009204	P47897	309	1.86252660986576	1.92728497658511
2009205	P47897	31	2.02698454956093	1.82441331923975
2009206	P47897	310	2.23184472287359	2.0709528165837
2009207	P47897	311	2.00264907905419	1.89291002854445
2009208	P47897	312	2.05357135382416	1.8112685389563
2009209	P47897	313	2.25328041971743	2.00408540886123
2009210	P47897	314	2.3726496461672	2.119335062171
2009211	P47897	315	2.52213556021006	2.19982116885571
2009212	P47897	316	2.25218357107078	2.09924962210898
2009213	P47897	317	2.54336856238111	2.4014549558193
2009214	P47897	318	2.66770392686888	2.48975584526714
2009215	P47897	319	2.01947850365599	2.00425227198567
2009216	P47897	32	1.9380610451026	1.73855867005824
2009217	P47897	320	2.40765596230154	2.3653841413485
2009218	P47897	321	2.50878416319973	2.25011762019647
2009219	P47897	322	2.43607592220838	2.2231616696921
2009220	P47897	323	2.04130341620034	1.8420132296224
2009221	P47897	324	2.51723054063375	2.30151554628311
2009222	P47897	325	2.49252978110635	2.27766723917173
2009223	P47897	326	2.1961722347998	1.92264381503125
2009224	P47897	327	2.19283845118629	1.94049456496219
2009225	P47897	328	1.9117692864179	1.63738191478519
2009226	P47897	329	2.20656801214268	2.06235761208476
2009227	P47897	33	2.36140773955408	2.14729516954373
2009228	P47897	330	1.87414768677861	1.72776037895697
2009229	P47897	331	2.64498498253925	2.28029922028164
2009230	P47897	332	2.672097722441	2.27473275286828
2009231	P47897	333	2.83627713213743	2.57359696117231
2009232	P47897	334	2.55890328960978	2.29214649167449
2009233	P47897	335	2.71502180204156	2.62137520019434
2009234	P47897	336	2.83583108343081	2.87836603459737
2009235	P47897	337	2.67419866254664	2.70866261343622
2009236	P47897	338	2.61212481698181	2.43582634140519
2009237	P47897	339	2.51370581248677	2.29309039646609
2009238	P47897	34	2.28916841288467	2.01370803572816
2009239	P47897	340	2.24574049432619	2.03437287826181
2009240	P47897	341	2.31163751551434	2.09799571533596
2009241	P47897	342	2.50270710887616	2.28247127112131
2009242	P47897	343	2.59819645835868	2.31082429853104
2009243	P47897	344	2.22783548076308	2.11330899623736
2009244	P47897	345	2.4294018998475	2.32898860060907
2009245	P47897	346	2.68729521167693	2.54623819472467
2009246	P47897	347	2.4083318743928	2.41725303619259
2009247	P47897	348	2.23375366616364	2.23505060211406
2009248	P47897	349	2.61241044658575	2.38773482107296
2009249	P47897	35	2.21405787871087	2.10125373496686
2009250	P47897	350	2.43039756709384	2.25524646437811
2009251	P47897	351	2.24806320711353	2.07920467874224
2009252	P47897	352	2.32507499212664	2.1535586960003
2009253	P47897	353	2.15839710750958	1.81705106048173
2009254	P47897	354	1.93104480903228	1.56580144402843
2009255	P47897	355	2.60609208272967	2.26475621504816
2009256	P47897	356	2.56598351461046	2.19428832643221
2009257	P47897	357	2.44600076840942	2.21879715081556
2009258	P47897	358	2.36449816910227	2.12645817634797
2009259	P47897	359	2.0868352864919	1.92438451509
2009260	P47897	36	2.39716615138268	2.2991122053825
2009261	P47897	360	2.04653950582071	1.85373587484859
2009262	P47897	361	1.76627575421705	1.72349518083269
2009263	P47897	362	1.78709904864993	1.64145851461488
2009264	P47897	363	1.92567047744009	1.93531175963055
2009265	P47897	364	2.00089389331933	2.0290086072183
2009266	P47897	365	1.87587839470452	1.87656402666716
2009267	P47897	366	1.49924902000021	1.44073056693057
2009268	P47897	367	1.5606099966744	1.4999739037501
2009269	P47897	368	1.382272985312	1.3277915135051
2009270	P47897	369	1.63970726637106	1.51250056142843
2009271	P47897	37	2.21238922359668	2.0889686332393
2009272	P47897	370	1.42735547134202	1.46754135799007
2009273	P47897	371	1.46530599065508	1.52525164074143
2009274	P47897	372	1.62810179145331	1.65068565136928
2009275	P47897	373	1.7848987425904	1.94242217848744
2009276	P47897	374	1.51799393985107	1.67107944983687
2009277	P47897	375	1.70868286743882	1.64228280880495
2009278	P47897	376	1.67558837622564	1.65357349073691
2009279	P47897	377	1.42885572143043	1.415355871581
2009280	P47897	378	1.63938023539297	1.61861493565477
2009281	P47897	379	1.52192884001048	1.50521692679462
2009282	P47897	38	2.07862327899959	2.1001699336997
2009283	P47897	380	2.03587208859	1.79418009629195
2009284	P47897	381	2.24237436977149	1.9935557395936
2009285	P47897	382	2.38659157258379	2.13279583622284
2009286	P47897	383	2.39479774185544	2.14071880089042
2009287	P47897	384	2.53852121167778	2.21564133211784
2009288	P47897	385	2.15607362683498	2.00645654568354
2009289	P47897	386	2.47901084078859	2.33931829529175
2009290	P47897	387	2.62733835141588	2.45078333354892
2009291	P47897	388	2.43720891906811	2.40756631686182
2009292	P47897	389	2.02288086020947	1.99388808296529
2009293	P47897	39	2.02237677926093	2.03221544094315
2009294	P47897	390	2.61379166809552	2.35150119194356
2009295	P47897	391	2.22519031805072	2.01955397707277
2009296	P47897	392	2.1087715468676	1.90715295532994
2009297	P47897	393	2.23540508711708	1.83927265765344
2009298	P47897	394	1.90562047335594	1.68093338090315
2009299	P47897	395	2.02073980789218	1.81314929182444
2009300	P47897	396	1.81221801677105	1.58008031965435
2009301	P47897	397	2.08720525416101	1.98592824650547
2009302	P47897	398	2.04731823198357	1.93376864639701
2009303	P47897	399	2.08180754434114	1.75416302353784
2009304	P47897	4	0.670502099917217	0.388059867244833
2009305	P47897	40	2.28694915245177	2.07475244045108
2009306	P47897	400	2.01611699514445	1.73398257598697
2009307	P47897	401	2.48953345153055	2.15222016002386
2009308	P47897	402	2.55518193238458	2.18385951958011
2009309	P47897	403	2.55236154657647	2.32148729277328
2009310	P47897	404	2.37000206900167	2.13177213015435
2009311	P47897	405	2.14278331834998	1.90447963989299
2009312	P47897	406	1.98204947411274	1.74929291066272
2009313	P47897	407	2.17591400902641	1.87262607954129
2009314	P47897	408	2.18042993582129	2.03705023643495
2009315	P47897	409	2.29393310960876	2.16770576222575
2009316	P47897	41	2.03088300589378	1.87076648249287
2009317	P47897	410	2.28502882126395	2.12736525679507
2009318	P47897	411	2.25318471154503	2.23697094910556
2009319	P47897	412	2.16251535163867	2.13578156978527
2009320	P47897	413	2.08304645879387	1.84615057412281
2009321	P47897	414	2.32351919801367	2.12156735791555
2009322	P47897	415	2.19776721532724	2.00015522483344
2009323	P47897	416	2.48598280795698	2.21791334492328
2009324	P47897	417	2.53736512705709	2.28859188017007
2009325	P47897	418	2.67258563175481	2.38740225076925
2009326	P47897	419	2.55552470728087	2.4147320613573
2009327	P47897	42	1.96422792759244	1.80641174975279
2009328	P47897	420	2.32044499706531	2.17411610365938
2009329	P47897	421	2.06654206937918	1.83086956656739
2009330	P47897	422	2.02801105074975	1.79366829894769
2009331	P47897	423	1.93375977048224	1.70266974179944
2009332	P47897	424	2.20786495588294	1.90347436144486
2009333	P47897	425	2.34771203471485	2.19855923231109
2009334	P47897	426	2.24990284411734	2.12519503325527
2009335	P47897	427	2.25157359365159	2.09506460864313
2009336	P47897	428	2.19960748250329	2.18524273358464
2009337	P47897	429	2.05603986165848	2.03298067485471
2009338	P47897	43	1.90698954270409	1.75114872920227
2009339	P47897	430	2.12998920021897	1.89147326603897
2009340	P47897	431	1.89845213599237	1.71116986277913
2009341	P47897	432	2.27112845290639	2.07098467936568
2009342	P47897	433	2.14838401833691	1.95247630035906
2009343	P47897	434	2.5885101103181	2.24778101729242
2009344	P47897	435	2.68793502429712	2.31203114533123
2009345	P47897	436	2.59028472532992	2.3581016977898
2009346	P47897	437	2.21109257982017	2.00811501007403
2009347	P47897	438	2.59494282151575	2.33395663721177
2009348	P47897	439	2.48845245064781	2.2311413749505
2009349	P47897	44	2.01900126248863	1.85929479210091
2009350	P47897	440	2.44573876588771	2.18990178995364
2009351	P47897	441	2.63047224459979	2.30441902617616
2009352	P47897	442	2.67084872774361	2.50346614921973
2009353	P47897	443	2.70817557910644	2.56057428753922
2009354	P47897	444	2.65939311958219	2.48173185376612
2009355	P47897	445	2.57669187406297	2.54223555016329
2009356	P47897	446	2.58754703350056	2.53906695898772
2009357	P47897	447	2.57418827509443	2.31326455885967
2009358	P47897	448	2.35125126861418	2.14126441518516
2009359	P47897	449	2.50657090193596	2.29122378432011
2009360	P47897	45	1.73829305615161	1.56170577061282
2009361	P47897	450	2.03293699924669	1.69592072889172
2009362	P47897	451	2.25565462249818	1.87920858903189
2009363	P47897	452	2.18726803214834	1.95353292492373
2009364	P47897	453	2.96478198729022	2.65818094385449
2009365	P47897	454	3.00286766038053	2.71602171606646
2009366	P47897	455	2.96632042289287	2.64899225235126
2009367	P47897	456	2.96481105080729	2.78788579463333
2009368	P47897	457	2.81179756071816	2.62650385477494
2009369	P47897	458	2.71377320645926	2.63084372899614
2009370	P47897	459	2.97249567331829	2.90170685835577
2009371	P47897	46	1.66838685906048	1.5152815997666
2009372	P47897	460	2.94677520014071	2.84513051451337
2009373	P47897	461	2.65271596514131	2.70157043554468
2009374	P47897	462	2.44970773890183	2.49191913699137
2009375	P47897	463	2.76954740647695	2.58781609120956
2009376	P47897	464	2.44289895540138	2.22472716773662
2009377	P47897	465	2.41124360712412	2.19416428295585
2009378	P47897	466	2.47977703337392	2.26033253963584
2009379	P47897	467	2.57446626841589	2.35175393722147
2009380	P47897	468	2.51658194151852	2.23202639516329
2009381	P47897	469	2.61912255148417	2.49109228751282
2009382	P47897	47	1.63951387429374	1.45566154123733
2009383	P47897	470	2.72549603673935	2.61486417875232
2009384	P47897	471	2.61970069904166	2.48097644864025
2009385	P47897	472	2.50468753105825	2.5102833452212
2009386	P47897	473	2.39163281420775	2.38748115409206
2009387	P47897	474	2.64586964427907	2.42003930229368
2009388	P47897	475	2.0965426531425	1.82645256803315
2009389	P47897	476	2.19287129172238	1.94052627213255
2009390	P47897	477	2.23348598104513	1.94799578590176
2009391	P47897	478	2.17459040765054	2.0314835925321
2009392	P47897	479	2.15386888037022	1.9978280634317
2009393	P47897	48	1.61532614473004	1.57265938297142
2009394	P47897	480	2.51161309311945	2.08259501856919
2009395	P47897	481	2.50135819627553	2.23275811041199
2009396	P47897	482	2.54916569311819	2.2999851947441
2009397	P47897	483	2.65127286465244	2.36682501245855
2009398	P47897	484	2.56263650849575	2.42159842590369
2009399	P47897	485	2.3777255253021	2.08785807318534
2009400	P47897	486	2.39191582733106	2.24190947526588
2009401	P47897	487	2.4889486764095	2.13058608545336
2009402	P47897	488	2.43422512938095	2.09882059346497
2009403	P47897	489	2.37496453616433	2.00986163878196
2009404	P47897	49	1.75416133759969	1.69305408295804
2009405	P47897	490	1.60833892450465	1.56584194473088
2009406	P47897	491	2.05507493261456	2.01823004573658
2009407	P47897	492	1.84396233386357	1.78265967777115
2009408	P47897	493	2.05527247122447	2.12702807660332
2009409	P47897	494	1.94412817342217	2.00607037370225
2009410	P47897	495	2.15274218734483	1.99458020308225
2009411	P47897	496	2.47512075331274	2.21826977025308
2009412	P47897	497	2.45190030381006	2.19585068591725
2009413	P47897	498	2.38317133857371	2.12949363853232
2009414	P47897	499	2.67024878952348	2.34282283550507
2009415	P47897	5	0.914315900466483	0.695673058425675
2009416	P47897	50	2.1711978537477	1.92483560929276
2009417	P47897	500	2.20766333926738	2.05626583614323
2009418	P47897	501	2.31731974767511	2.18320735297575
2009419	P47897	502	2.61972627863186	2.44343396239675
2009420	P47897	503	2.50210864947289	2.47022628083667
2009421	P47897	504	2.05538675804271	2.02527216383122
2009422	P47897	505	2.24875395419714	1.99906136115113
2009423	P47897	506	1.68062091676602	1.44861479909173
2009424	P47897	507	1.46824244986426	1.24356576418666
2009425	P47897	508	1.88805061937937	1.6488858574151
2009426	P47897	509	1.74759428518657	1.44943596566157
2009427	P47897	51	2.11673403942584	1.87225140559798
2009428	P47897	510	1.95986326529117	1.81444337236014
2009429	P47897	511	2.10425842400604	1.97492476415361
2009430	P47897	512	2.02793775664767	1.86949449865832
2009431	P47897	513	2.12753434702379	2.10600471709574
2009432	P47897	514	1.89619410867528	1.8689991776694
2009433	P47897	515	2.02360312350764	1.77910648848977
2009434	P47897	516	1.85753160197971	1.66200933464743
2009435	P47897	517	1.78169231894745	1.58878735494056
2009436	P47897	518	1.94960695556451	1.75090705891548
2009437	P47897	519	2.65536300430713	2.23826000404114
2009438	P47897	52	2.09821033185814	1.8543669730798
2009439	P47897	520	2.42232306108761	2.17332662486683
2009440	P47897	521	2.65893286325772	2.42284022374068
2009441	P47897	522	2.62087374112779	2.35435105230978
2009442	P47897	523	2.48973804365873	2.36809182695997
2009443	P47897	524	2.4264303743712	2.2933198539644
2009444	P47897	525	2.54799769208645	2.19778707154204
2009445	P47897	526	2.18696793269029	1.92577505510993
2009446	P47897	527	2.03365892366844	1.7460134066485
2009447	P47897	528	1.99148871687158	1.84564936770018
2009448	P47897	529	2.33417353713542	2.08218680915382
2009449	P47897	53	2.55527320038011	2.23181518988348
2009450	P47897	530	2.35102266199107	2.09845445078927
2009451	P47897	531	2.50373053048773	2.24589219019122
2009452	P47897	532	2.51369052153631	2.25550845017261
2009453	P47897	533	2.50887410942607	2.18701738641784
2009454	P47897	534	2.34096030657485	2.18496256750635
2009455	P47897	535	2.75052721300218	2.60146431647511
2009456	P47897	536	2.54121865553461	2.36763573019543
2009457	P47897	537	2.42607411931581	2.39681579221411
2009458	P47897	538	2.27315970308811	2.23552950706106
2009459	P47897	539	2.45494661519063	2.19813806962354
2009460	P47897	54	2.0659186543959	1.91941292793733
2009461	P47897	540	2.31158214699319	2.07288483719775
2009462	P47897	541	2.2947246245768	2.07767856854159
2009463	P47897	542	2.20242477371994	1.95682058006319
2009464	P47897	543	2.01996455611542	1.92100810445092
2009465	P47897	544	1.95981631953737	1.84928652840649
2009466	P47897	545	2.0131890584152	1.6879126426917
2009467	P47897	546	2.23108175152758	1.88161845303594
2009468	P47897	547	2.30248121844503	1.97162332066178
2009469	P47897	548	2.26483978126043	1.90353741937489
2009470	P47897	549	2.03425420419524	1.83737953587532
2009471	P47897	55	2.44627006227604	2.30770743975646
2009472	P47897	550	2.3122312458454	2.0610017722795
2009473	P47897	551	2.11975702334852	1.8751700627713
2009474	P47897	552	2.21737823119559	1.96942224731393
2009475	P47897	553	2.48072956151653	2.22368501185423
2009476	P47897	554	2.60699408905365	2.28175112953712
2009477	P47897	555	2.39029290781085	2.23259264234571
2009478	P47897	556	2.48584859842842	2.34592007383087
2009479	P47897	557	2.58777890644709	2.41258913179879
2009480	P47897	558	2.5127044887184	2.48045644514192
2009481	P47897	559	2.34400430728604	2.30392918020559
2009482	P47897	56	2.54496768955344	2.37125538061763
2009483	P47897	560	2.41640009756105	2.16092183789252
2009484	P47897	561	2.47488149034884	2.26062801179458
2009485	P47897	562	2.32495089283764	2.11587169647269
2009486	P47897	563	2.05505236795295	1.85528768879407
2009487	P47897	564	2.17335923685266	1.9695116477689
2009488	P47897	565	2.23088108509018	1.85529001569063
2009489	P47897	566	2.02388934081225	1.79579262539509
2009490	P47897	567	2.52143305356327	2.18301886907419
2009491	P47897	568	2.22498337411531	1.86505650396425
2009492	P47897	569	2.21594932695667	1.93166496271957
2009493	P47897	57	2.37033933895233	2.34300448501854
2009494	P47897	570	2.41920704631842	2.08432080220544
2009495	P47897	571	2.45324381755406	2.08543940961808
2009496	P47897	572	2.23769163661696	1.95265691956664
2009497	P47897	573	2.14258712421131	2.00118540048252
2009498	P47897	574	2.21954321903392	1.80060482116475
2009499	P47897	575	2.3987920848363	2.13373167674672
2009500	P47897	576	2.27865363048682	2.03880882323183
2009501	P47897	577	2.48372736130541	2.20506170252807
2009502	P47897	578	2.11224015546999	1.98674578354324
2009503	P47897	579	2.31165910460816	2.16563342273885
2009504	P47897	58	2.02719125099903	1.99804971707235
2009505	P47897	580	2.11277482692327	1.81166590526461
2009506	P47897	581	2.19444891145149	2.05058540064094
2009507	P47897	582	2.11080460095669	1.99089723492775
2009508	P47897	583	2.1867684865975	2.03249600245526
2009509	P47897	584	1.94853989128325	1.94283978178529
2009510	P47897	585	1.7984965754326	1.78432551194066
2009511	P47897	586	1.88637353985093	1.65626507014719
2009512	P47897	587	1.72901075180114	1.54757610109396
2009513	P47897	588	2.0505036480544	1.79746308571412
2009514	P47897	589	2.14789161383471	1.91255955837978
2009515	P47897	59	2.32846468135874	2.07602117687306
2009516	P47897	590	2.18825763210638	1.9197889830299
2009517	P47897	591	2.0477755598843	1.9245059373704
2009518	P47897	592	2.20140701921733	2.0591862671705
2009519	P47897	593	2.33002325767896	1.97045913890535
2009520	P47897	594	1.86722253260404	1.78147214856133
2009521	P47897	595	2.01012863051802	1.94051586880274
2009522	P47897	596	2.05531908749808	1.95240323507729
2009523	P47897	597	1.81098986015846	1.85685692240618
2009524	P47897	598	1.80521951184092	1.83763658940515
2009525	P47897	599	1.71353266398894	1.730495072941
2009526	P47897	6	1.77228250083248	1.30959604859848
2009527	P47897	60	2.32655319979817	2.11741870592555
2009528	P47897	600	1.70198063323076	1.74041119715301
2009529	P47897	601	1.77375845731031	1.77796836905309
2009530	P47897	602	1.97466764452738	1.7751471098972
2009531	P47897	603	2.11888375058653	1.70341922998737
2009532	P47897	604	2.28128172069391	2.0202767342083
2009533	P47897	605	2.13878079741954	1.90376316701119
2009534	P47897	606	2.41150383908773	2.13533069945501
2009535	P47897	607	2.21097171143823	2.08206999678058
2009536	P47897	608	2.20863345509234	2.06616331019935
2009537	P47897	609	1.97734073190805	1.70129103240298
2009538	P47897	61	2.1478932392079	1.94492451181236
2009539	P47897	610	1.96635185509952	1.8310322188781
2009540	P47897	611	2.47586839817792	2.02607626069355
2009541	P47897	612	2.69161421494211	2.39444051430777
2009542	P47897	613	2.67072019941207	2.39533705668782
2009543	P47897	614	2.85465483285167	2.54118037384926
2009544	P47897	615	2.74835558041493	2.57890045844854
2009545	P47897	616	2.08160611549279	2.04699614402776
2009546	P47897	617	2.02956068161456	2.01781634033844
2009547	P47897	618	2.40090617118315	2.34460274340017
2009548	P47897	619	1.85061343055054	1.69882979383506
2009549	P47897	62	2.16942429934518	1.96571250960724
2009550	P47897	620	1.52801570305889	1.38736529533989
2009551	P47897	621	1.68302711579657	1.53702708094754
2009552	P47897	622	1.47223620732054	1.3335108159499
2009553	P47897	623	1.52099925726005	1.38059099538141
2009554	P47897	624	1.79136335159555	1.57778363343755
2009555	P47897	625	1.53709292531299	1.49235246027237
2009556	P47897	626	1.88915791616829	1.85333675276241
2009557	P47897	627	1.8330957311309	1.76746582541075
2009558	P47897	628	1.78440903730469	1.86081019110518
2009559	P47897	629	1.85502234795722	1.91533742669157
2009560	P47897	63	1.82505159062318	1.58084389154868
2009561	P47897	630	1.9956905177638	1.83824630337114
2009562	P47897	631	1.61689968469918	1.51577103294017
2009563	P47897	632	1.1772992572382	1.0913417359888
2009564	P47897	633	1.57632010581738	1.47659190330451
2009565	P47897	634	1.7025703104422	1.59848506409683
2009566	P47897	635	1.61184050124925	1.51088644789277
2009567	P47897	636	2.53766210674456	2.19868783844191
2009568	P47897	637	2.46439859181585	2.09620921943134
2009569	P47897	638	2.49583738427784	2.26691384614645
2009570	P47897	639	2.29728285185321	2.13212585840794
2009571	P47897	64	1.69872286730631	1.42713140723262
2009572	P47897	640	2.26441758541033	2.06865129656342
2009573	P47897	641	1.99480036651676	1.94868971082594
2009574	P47897	642	2.18684503506137	2.12045756457019
2009575	P47897	643	2.1220409115323	1.80912234779403
2009576	P47897	644	2.4137681325703	2.02694084579164
2009577	P47897	645	2.3622999778148	2.13731299798154
2009578	P47897	646	2.10378393559045	1.90878813075894
2009579	P47897	647	2.28789387768397	2.05480070646537
2009580	P47897	648	2.09665435164232	2.01051190673028
2009581	P47897	649	1.92574805633156	1.83185466351388
2009582	P47897	65	1.77748457559282	1.6435257799953
2009583	P47897	650	2.27607261723246	1.95718444134561
2009584	P47897	651	1.97628353907852	1.71098448185627
2009585	P47897	652	2.10828656435421	1.83843192665701
2009586	P47897	653	2.03060038371028	1.85357743682016
2009587	P47897	654	2.10217251577572	1.94374901071558
2009588	P47897	655	2.04192909745842	1.85384114938816
2009589	P47897	656	2.30910763379906	2.25214986269573
2009590	P47897	657	1.67067349173932	1.62209971149934
2009591	P47897	658	2.20513864995592	1.88935228501472
2009592	P47897	659	2.00914973087602	1.70012717525814
2009593	P47897	66	2.05490684064116	2.0335853508847
2009594	P47897	660	2.11713892946375	1.74054866720138
2009595	P47897	661	2.30230607896429	2.07938955951365
2009596	P47897	662	2.24739445902613	2.04744248523414
2009597	P47897	663	2.35794793453014	2.12243711498195
2009598	P47897	664	2.11812583670869	2.03124238546038
2009599	P47897	665	2.19371288790787	2.09057171192649
2009600	P47897	666	2.00073427564102	1.6913483514665
2009601	P47897	667	1.87437760349519	1.61259544059756
2009602	P47897	668	1.82555019527211	1.59819460697051
2009603	P47897	669	2.06928306143158	1.76967509202218
2009604	P47897	67	2.11309452726381	2.11083439237455
2009605	P47897	670	1.95981560728472	1.8240495692177
2009606	P47897	671	1.95245439844784	1.83801188513153
2009607	P47897	672	2.05540285181766	1.90566395105074
2009608	P47897	673	2.08583412919905	2.07539583322192
2009609	P47897	674	2.10890981023218	2.08402601899279
2009610	P47897	675	2.21208530394144	1.97073613615632
2009611	P47897	676	2.12697884324131	1.93180984316424
2009612	P47897	677	2.42059699239723	2.08566277960168
2009613	P47897	678	2.51442300776661	2.14450723364168
2009614	P47897	679	2.36167634246479	2.10410628122794
2009615	P47897	68	2.26531440412883	2.22605746670848
2009616	P47897	680	2.40029125381296	2.10964503172489
2009617	P47897	681	2.50711132341166	2.1691913987633
2009618	P47897	682	2.34891055996146	1.98470681610257
2009619	P47897	683	2.05115686158718	1.80430319477556
2009620	P47897	684	2.28465224213741	1.9979968590671
2009621	P47897	685	2.17986118204782	1.86494717241073
2009622	P47897	686	2.00991679660692	1.63702689692264
2009623	P47897	687	2.32909567261783	2.10525461261576
2009624	P47897	688	2.37514236761984	2.1707816624606
2009625	P47897	689	2.41260570068176	2.17520857699952
2009626	P47897	69	2.19491266829638	1.98529918060415
2009627	P47897	690	2.41881567376463	2.32155506072137
2009628	P47897	691	2.27233810463564	2.16648347946311
2009629	P47897	692	2.44920707863228	2.12434382777843
2009630	P47897	693	1.82329659614112	1.68165298224733
2009631	P47897	694	1.79108991533818	1.6505577920782
2009632	P47897	695	1.96426915188108	1.81776040841097
2009633	P47897	696	1.95850344286983	1.81219368083473
2009634	P47897	697	1.49297648424864	1.36273260796751
2009635	P47897	698	2.029816125895	1.81720440713165
2009636	P47897	699	1.901010057287	1.85290766831594
2009637	P47897	7	2.12407400552571	1.58540594080586
2009638	P47897	70	2.32815519903233	2.0501024823451
2009639	P47897	700	1.94653724931575	1.91793314384936
2009640	P47897	701	2.04338905086115	1.97969896060694
2009641	P47897	702	1.87286230477618	1.95540811830264
2009642	P47897	703	1.8470060882733	1.91679510417569
2009643	P47897	704	1.81300143129577	1.67105931984646
2009644	P47897	705	1.52966549338448	1.44074468327676
2009645	P47897	706	1.75618802906113	1.65944965842015
2009646	P47897	707	1.7675922534862	1.67046030957663
2009647	P47897	708	1.77167374898267	1.67440094783779
2009648	P47897	709	1.67266110960746	1.5788053517142
2009649	P47897	71	2.36809318780645	2.24872624397812
2009650	P47897	710	1.86212377862922	1.7617294400184
2009651	P47897	711	2.03806364114035	2.03315206849011
2009652	P47897	712	1.90206900135424	2.04220158866754
2009653	P47897	713	1.66711313200616	1.80170519794233
2009654	P47897	714	1.95831767294117	1.89904024382831
2009655	P47897	715	1.77811452648865	1.74612560175185
2009656	P47897	716	1.94389443268869	1.87444073277585
2009657	P47897	717	1.54836221671789	1.63290962538484
2009658	P47897	718	1.46654827723713	1.54027005546113
2009659	P47897	719	1.95648817653954	1.80039688129309
2009660	P47897	72	2.57230501068426	2.46695995613054
2009661	P47897	720	2.12398050710977	1.81099500563485
2009662	P47897	721	1.8807311378495	1.57614045971163
2009663	P47897	722	2.26303588706354	1.88141054829434
2009664	P47897	723	2.18462230136582	1.96576718822254
2009665	P47897	724	2.21869580659042	2.0197342572256
2009666	P47897	725	2.09306363001873	1.86669428100299
2009667	P47897	726	2.27719542823582	2.18482229730929
2009668	P47897	727	2.15239564397499	2.05068037493283
2009669	P47897	728	2.26085286583317	1.94248994156206
2009670	P47897	729	2.12226169501247	1.88466624204043
2009671	P47897	73	2.34218665245553	2.21303973991825
2009672	P47897	730	1.87870473449889	1.58567384848064
2009673	P47897	731	2.1185191416376	1.97727605695825
2009674	P47897	732	2.18693382933333	2.06439915362235
2009675	P47897	733	2.02820627410721	1.87940595939272
2009676	P47897	734	1.85896646143862	1.85635763691101
2009677	P47897	735	2.0436281185997	2.02099727572382
2009678	P47897	736	2.103295526036	1.8657008221131
2009679	P47897	737	1.89151200239282	1.70446924139571
2009680	P47897	738	1.87736916965239	1.69081449453481
2009681	P47897	739	2.32215795723239	2.05974228349415
2009682	P47897	74	2.22463751220551	2.2398981836339
2009683	P47897	740	2.36041576149062	2.11774924642391
2009684	P47897	741	2.52161294674477	2.24163981162021
2009685	P47897	742	2.62558548862139	2.48237496229798
2009686	P47897	743	2.37251448793174	2.22438861483208
2009687	P47897	744	2.33238938287273	2.0758300492386
2009688	P47897	745	2.44441159291131	2.15224272575564
2009689	P47897	746	2.04049248279082	1.90261416584822
2009690	P47897	747	2.59186964708192	2.32014590403558
2009691	P47897	748	2.55527833258909	2.30588687979962
2009692	P47897	749	2.61864133912343	2.33531963945717
2009693	P47897	75	2.25748633123277	2.25796422485154
2009694	P47897	750	2.34095928271872	2.20757154328645
2009695	P47897	751	2.23859554645555	2.09509137436418
2009696	P47897	752	2.43148662874084	2.11937858597519
2009697	P47897	753	2.09945023825442	1.95886524397679
2009698	P47897	754	2.33143095901876	2.20390951651735
2009699	P47897	755	2.21376304890953	2.0585589505051
2009700	P47897	756	1.7581647778414	1.75903473859676
2009701	P47897	757	1.74257619629047	1.73033501119973
2009702	P47897	758	2.00656160844204	1.77230530638785
2009703	P47897	759	1.84490222013307	1.65946801783043
2009704	P47897	76	2.51653581333498	2.29516893477225
2009705	P47897	760	1.989447055939	1.65587734213798
2009706	P47897	761	1.97483066033384	1.80182945569858
2009707	P47897	762	2.13624663778726	1.97874425765151
2009708	P47897	763	2.0149253963907	1.82986644113415
2009709	P47897	764	1.98016598488203	1.93665744216654
2009710	P47897	765	1.85381853880621	1.80102126961419
2009711	P47897	766	2.02877819216994	1.75703819020911
2009712	P47897	767	1.73581585159124	1.51742936950975
2009713	P47897	768	1.17753572255707	1.19116711576124
2009714	P47897	769	0.891686049153787	1.12573753777639
2009715	P47897	77	2.22579290434904	2.05770295045726
2009716	P47897	770	1.22747968373705	1.34081753424648
2009717	P47897	771	0.836935838612238	0.908380126249087
2009718	P47897	772	0.606860956379246	0.68624540022909
2009719	P47897	773	0.674402480882244	0.751455986864326
2009720	P47897	774	0.695122030381503	0.771460480212778
2009721	P47897	775	0.426167066946007	0.511787470562118
2009722	P47897	78	2.09834590031747	1.93465429322074
2009723	P47897	79	1.71139350904636	1.53573455868263
2009724	P47897	8	1.94644189775948	1.57396820717235
2009725	P47897	80	1.85891526894428	1.69923464895562
2009726	P47897	81	1.84771566317934	1.65667804022283
2009727	P47897	82	1.50412870227415	1.46529949572806
2009728	P47897	83	1.6859999614607	1.62724503649965
2009729	P47897	84	2.10222886637034	1.8582468232147
2009730	P47897	85	1.98223398743745	1.74239310942874
2009731	P47897	86	2.28913593117286	2.03870350422286
2009732	P47897	87	2.50278187591243	2.18113540308586
2009733	P47897	88	2.13108341305228	1.98232877372546
2009734	P47897	89	2.42453052098774	2.28671815574159
2009735	P47897	9	2.18839164345445	1.82863746180639
2009736	P47897	90	2.54717094718408	2.37338260122243
2009737	P47897	91	2.35024980752153	2.3236082670701
2009738	P47897	92	2.17452319214731	2.14029705873489
2009739	P47897	93	2.45062684517046	2.19396737997422
2009740	P47897	94	2.21204745969886	2.00686469430198
2009741	P47897	95	2.06100777275195	1.86103756553212
2009742	P47897	96	2.11324801263063	1.91147493296678
2009743	P47897	97	1.83520575021872	1.53402385544877
2009744	P47897	98	1.75215568670441	1.61390402789175
2009745	P47897	99	1.65807152475191	1.54413630233814
2009746	P47898	1	0.358596311507232	0.275829798530183
2009747	P47898	10	0.0785397213875578	0.00543829245813196
2009748	P47898	100	1.90272889879535	1.74703512515236
2009749	P47898	101	2.07990313164575	1.91809486574659
2009750	P47898	102	2.09677651363769	1.93438592737589
2009751	P47898	103	1.96997461724346	1.8119601143494
2009752	P47898	104	1.73318071566453	1.43551982546551
2009753	P47898	105	1.51984654179775	1.38961214624461
2009754	P47898	106	1.6642422222472	1.55009404176699
2009755	P47898	107	1.86443325970703	1.7116327352253
2009756	P47898	108	1.43616399683457	1.43849437512757
2009757	P47898	109	1.58850511367927	1.57192889368424
2009758	P47898	11	0.137662133980613	0.0625203206897051
2009759	P47898	110	1.7297591842422	1.49540345099233
2009760	P47898	111	1.93119680462696	1.73193132263729
2009761	P47898	112	1.88776974107479	1.69000297839394
2009762	P47898	113	2.0533970497329	1.84991429280218
2009763	P47898	114	2.2582897218905	2.04773587659047
2009764	P47898	115	1.95175941708983	1.75178429503204
2009765	P47898	116	2.10117663425246	1.89604494736818
2009766	P47898	117	2.18743384573862	1.97932532050045
2009767	P47898	118	2.02202890609144	1.81962870088565
2009768	P47898	119	2.09504261540197	1.89012262076072
2009769	P47898	12	0.120892995355898	0.0463299048657816
2009770	P47898	120	2.05364601236019	1.85015466343484
2009771	P47898	121	2.32924933128606	2.11624658596727
2009772	P47898	122	2.2473397822846	2.03716383234693
2009773	P47898	123	2.15775705962582	1.9506727153645
2009774	P47898	124	2.15437633633451	1.94740866483114
2009775	P47898	125	2.29278444400055	2.08104014505594
2009776	P47898	126	2.28631206108608	2.07479113172843
2009777	P47898	127	2.45915590724345	2.17782906067331
2009778	P47898	128	2.48408761232217	2.36196442320382
2009779	P47898	129	2.53030327420331	2.42765460868101
2009780	P47898	13	0.148525181780065	0.0730084718657631
2009781	P47898	130	2.15512581936878	2.03368145679621
2009782	P47898	131	2.23847928359356	2.2545091185707
2009783	P47898	132	2.13066859968009	2.1367699826017
2009784	P47898	133	2.21257870299672	2.00294860313801
2009785	P47898	134	2.13185812261604	1.96825682854995
2009786	P47898	135	2.31247704393673	2.14264237734257
2009787	P47898	136	2.22459525187146	2.05779348982779
2009788	P47898	137	2.15401118985168	1.98964536724279
2009789	P47898	138	2.21600558440284	2.04950026193943
2009790	P47898	139	2.28501310501596	2.11612625142572
2009791	P47898	14	0.125240961630595	0.0505278176835562
2009792	P47898	140	2.21951170266192	2.05288537991196
2009793	P47898	141	2.08774882984984	1.92566979962936
2009794	P47898	142	2.01338696756976	1.85387425313771
2009795	P47898	143	2.24122387747128	2.07384824189744
2009796	P47898	144	2.10256457189776	1.93997423290194
2009797	P47898	145	2.01624570068653	1.85663432799461
2009798	P47898	146	1.57597792118764	1.40499232286842
2009799	P47898	147	1.69142331369163	1.53752303911147
2009800	P47898	148	1.66239618034185	1.47775415184902
2009801	P47898	149	1.76871527495081	1.7207548729499
2009802	P47898	15	0.101637680263961	0.0277391134640302
2009803	P47898	150	1.46923502131603	1.4179609107296
2009804	P47898	151	1.89459597379268	1.6965936297498
2009805	P47898	152	1.98639108656265	1.78522078464488
2009806	P47898	153	1.90631994949757	1.70791299719137
2009807	P47898	154	1.99991149268522	1.79827458556642
2009808	P47898	155	1.94786056695334	1.74801999882353
2009809	P47898	156	1.86923369879574	1.67210663684988
2009810	P47898	157	1.92495149483664	1.72590154587193
2009811	P47898	158	1.93466203889435	1.73527696757303
2009812	P47898	159	1.76631359612703	1.572738428611
2009813	P47898	16	0.134601118697449	0.0595649446631295
2009814	P47898	160	2.00355301334334	1.80179043304111
2009815	P47898	161	2.09371104534994	1.88883700476555
2009816	P47898	162	2.4375094614731	2.15692965933999
2009817	P47898	163	2.19626670742222	2.08407655803463
2009818	P47898	164	2.263841606631	2.17038884830538
2009819	P47898	165	2.29804552340166	2.17166883286299
2009820	P47898	166	2.5372574835227	2.54297612956235
2009821	P47898	167	2.0876633545016	2.09524889928122
2009822	P47898	168	2.20655763685794	1.99713533111063
2009823	P47898	169	2.22911220152182	2.06215455420513
2009824	P47898	17	0.115465605614185	0.0410898207610847
2009825	P47898	170	2.08741166279967	1.92534426861274
2009826	P47898	171	2.04813148636545	1.88741969750986
2009827	P47898	172	2.18042016890217	2.0151429412018
2009828	P47898	173	2.24388286121047	2.07641546096396
2009829	P47898	174	2.08233146035593	1.92043938996187
2009830	P47898	175	2.01295329421659	1.8534555463647
2009831	P47898	176	2.26795922621054	2.09966092214139
2009832	P47898	177	2.08634104048668	1.92431059474162
2009833	P47898	178	2.03375115088526	1.87353564440956
2009834	P47898	179	1.96123866454967	1.80352564971195
2009835	P47898	18	0.119351729754253	0.0448418301623519
2009836	P47898	180	1.89736674579854	1.63415045674562
2009837	P47898	181	1.92017803452608	1.67724398165871
2009838	P47898	182	1.80278812259149	1.53216181977541
2009839	P47898	183	1.79101442444118	1.66114527002119
2009840	P47898	184	1.65545794641605	1.51661788010032
2009841	P47898	185	1.95612207469367	1.60547392587158
2009842	P47898	186	2.0073420782618	1.79527709070941
2009843	P47898	187	1.99096808364371	1.83638237501809
2009844	P47898	188	1.96626990390218	1.78079304405656
2009845	P47898	189	1.89590280898461	1.85320522493493
2009846	P47898	19	0.0630581025675152	-0.00950903739186695
2009847	P47898	190	1.76087880947094	1.70919193706253
2009848	P47898	191	2.08404720466889	1.7607277229647
2009849	P47898	192	2.41767715074359	2.05110019053119
2009850	P47898	193	1.69150835680905	1.6073270590949
2009851	P47898	194	1.9492894471212	1.87728129992532
2009852	P47898	195	1.87927327581347	1.77793795486789
2009853	P47898	196	1.70744499688061	1.75239049715314
2009854	P47898	197	1.67777469399496	1.71009502527405
2009855	P47898	198	1.99112552650126	1.78979183346348
2009856	P47898	199	1.96355592310042	1.7631736896727
2009857	P47898	2	0.152328939239518	0.0766809571579492
2009858	P47898	20	0.0898130169560404	0.0163225332676584
2009859	P47898	200	2.29768102429922	2.08576773857908
2009860	P47898	201	2.02222495152155	1.81981798055618
2009861	P47898	202	2.17063778997515	1.96310891648005
2009862	P47898	203	2.19284191093425	1.98454674697199
2009863	P47898	204	2.26813932423271	2.05724555751025
2009864	P47898	205	2.19156030367727	1.98330936949675
2009865	P47898	206	2.10936105735045	1.90394691634827
2009866	P47898	207	2.13459043297997	1.92830559639507
2009867	P47898	208	2.16444754421541	1.95713230342047
2009868	P47898	209	2.34442160591778	2.13089524746265
2009869	P47898	21	0.177874425935099	0.101344838904171
2009870	P47898	210	2.19279563181496	1.98450206499983
2009871	P47898	211	2.18208426341655	1.97416035858935
2009872	P47898	212	2.34711298529426	2.13349374415471
2009873	P47898	213	2.38786437035033	2.10899787900933
2009874	P47898	214	2.127962342446	2.01812945745284
2009875	P47898	215	2.3493081582083	2.25290584813707
2009876	P47898	216	2.26935737551389	2.14397074687802
2009877	P47898	217	2.28423135439108	2.29868223131042
2009878	P47898	218	2.09094245673992	2.09841483582427
2009879	P47898	219	2.24111138508504	2.03049658863208
2009880	P47898	22	0.0436871436717868	-0.0282114815930107
2009881	P47898	220	2.20681247681041	2.04062441935941
2009882	P47898	221	1.9949741014431	1.83609683679137
2009883	P47898	222	2.03683651657357	1.87651453048001
2009884	P47898	223	2.26538893468403	2.09717933441442
2009885	P47898	224	2.08946106069521	1.92732293936382
2009886	P47898	225	1.97770002717185	1.81941891124708
2009887	P47898	226	2.06122275701377	1.90005917292975
2009888	P47898	227	2.16646393313924	2.0016683516361
2009889	P47898	228	2.02215676851573	1.86234139788413
2009890	P47898	229	1.80147827563627	1.64927878071133
2009891	P47898	23	0.23814841281717	0.159538699234492
2009892	P47898	230	1.99740813605018	1.83844686998631
2009893	P47898	231	1.95865789220483	1.80103394287209
2009894	P47898	232	1.86486041182188	1.71047352443783
2009895	P47898	233	1.91199311875304	1.75597962592582
2009896	P47898	234	1.94073531981462	1.78372989964567
2009897	P47898	235	1.91476478713527	1.75865564075513
2009898	P47898	236	1.88193563466624	1.72695946115308
2009899	P47898	237	1.85271887378532	1.69875100523436
2009900	P47898	238	1.38749007959503	1.16560025369233
2009901	P47898	239	1.36581510548227	1.14467330856342
2009902	P47898	24	0.108610220033206	0.0344710226419131
2009903	P47898	240	1.38511683915264	1.16330891658359
2009904	P47898	241	1.33977998583155	1.11953669167426
2009905	P47898	242	1.32169505050497	1.10207588884837
2009906	P47898	243	1.39413956738204	1.17202025979384
2009907	P47898	244	1.36354454973855	1.14248111238299
2009908	P47898	245	1.37213352359142	1.1507736705931
2009909	P47898	246	1.37203343608149	1.15067703722148
2009910	P47898	247	1.38077371296067	1.15911567681155
2009911	P47898	248	1.35504540229842	1.13427528056992
2009912	P47898	249	1.36028952165191	1.13933841916417
2009913	P47898	25	0.0925285373585948	0.0189443378504476
2009914	P47898	250	1.53495630257169	1.2441363712375
2009915	P47898	251	1.5182546003067	1.38807514453663
2009916	P47898	252	1.54419535528433	1.43419013411943
2009917	P47898	253	1.51799818484435	1.37715354440077
2009918	P47898	254	1.47688100668136	1.47780619282313
2009919	P47898	255	1.38424246060529	1.37471558627611
2009920	P47898	256	1.48606243840311	1.26011696798498
2009921	P47898	257	1.28378891694027	1.10806718802862
2009922	P47898	258	1.34667304399277	1.16878110950601
2009923	P47898	259	1.28586217453257	1.11006889505011
2009924	P47898	26	-0.00660950624781953	-0.0767723346560632
2009925	P47898	260	1.3688987441933	1.19023977451425
2009926	P47898	261	1.34101458484185	1.16331793047062
2009927	P47898	262	1.37046827520801	1.19175513915792
2009928	P47898	263	1.30308235678844	1.12669478845619
2009929	P47898	264	1.34365508199536	1.16586730094539
2009930	P47898	265	1.37906916374514	1.20005920086244
2009931	P47898	266	1.36574760885911	1.18719738858616
2009932	P47898	267	1.36787995982356	1.18925614959766
2009933	P47898	268	1.27931435525781	1.10374704876028
2009934	P47898	269	1.35553357158631	1.17733584981613
2009935	P47898	27	0.096690589612239	0.0229627527598505
2009936	P47898	270	1.90626030247639	1.70785540865941
2009937	P47898	271	1.87604334716854	1.678681276206
2009938	P47898	272	1.90070196528777	1.70248889625902
2009939	P47898	273	1.84141898540594	1.64525184210566
2009940	P47898	274	1.89313152746837	1.69517972319961
2009941	P47898	275	1.78449464755016	1.5902920304533
2009942	P47898	276	1.9652171299161	1.76477756627705
2009943	P47898	277	1.81102524202242	1.61590702274209
2009944	P47898	278	1.90531208411944	1.70693991443908
2009945	P47898	279	2.02170779866973	1.81931867526072
2009946	P47898	28	0.0889433013475867	0.0154828325731536
2009947	P47898	280	2.06202217561047	1.85824175538787
2009948	P47898	281	1.96603746480331	1.76556959043739
2009949	P47898	282	2.13985173943649	1.93338532894511
2009950	P47898	283	2.11331435137479	1.90776377752168
2009951	P47898	284	2.06526817412955	1.86137573066017
2009952	P47898	285	1.9485706895519	1.74870561425161
2009953	P47898	286	1.97207695823542	1.77140065381042
2009954	P47898	287	2.09378075458991	1.88890430825723
2009955	P47898	288	2.35807683209984	2.08023834392291
2009956	P47898	289	2.22083320623755	2.10779523792985
2009957	P47898	29	0.10006275018786	0.0262185360869603
2009958	P47898	290	2.30212970448828	2.20735557863598
2009959	P47898	291	2.21303997019307	2.08959692180124
2009960	P47898	292	2.33916588591876	2.35172090720369
2009961	P47898	293	2.09311099310283	2.10050853343334
2009962	P47898	294	2.45105854806349	2.23319822678685
2009963	P47898	295	2.07439429281133	1.91277614345368
2009964	P47898	296	2.13809080659465	1.97427441523529
2009965	P47898	297	2.25235650780263	2.08459667199348
2009966	P47898	298	2.33857494025468	2.16783960440196
2009967	P47898	299	1.97111542779862	1.81306155418348
2009968	P47898	3	0.120916819140962	0.0463529064638551
2009969	P47898	30	0.0461006982775524	-0.0258812216103363
2009970	P47898	300	2.3131357213047	2.14327832297579
2009971	P47898	301	2.32420500774186	2.15396559525033
2009972	P47898	302	2.22594624329155	2.05909785693663
2009973	P47898	303	2.11191046200168	1.94899758528834
2009974	P47898	304	1.97373532700061	1.81559103756638
2009975	P47898	305	1.7794735327876	1.6280334475555
2009976	P47898	306	2.09504383901992	1.93271304940779
2009977	P47898	307	2.02599436201358	1.86604655149302
2009978	P47898	308	1.91120744511155	1.75522106681064
2009979	P47898	309	1.98771894764244	1.82909206692644
2009980	P47898	31	0.112678424019416	0.0383988280985523
2009981	P47898	310	2.07376346704725	1.91216708823257
2009982	P47898	311	2.13457603197034	1.97088093963893
2009983	P47898	312	1.59774570057455	1.42600887045173
2009984	P47898	313	1.79571539965011	1.63821588187464
2009985	P47898	314	1.58742954688985	1.40537470555362
2009986	P47898	315	1.65368950348161	1.60969877685387
2009987	P47898	316	1.62316901910301	1.56658246425036
2009988	P47898	317	1.92846086640233	1.72928980487561
2009989	P47898	318	1.87753740578438	1.68012377309251
2009990	P47898	319	1.91281802620599	1.71418681758963
2009991	P47898	32	0.140546554895474	0.0653051968284234
2009992	P47898	320	1.89845446966654	1.70031896436899
2009993	P47898	321	2.00710716404934	1.80522192580403
2009994	P47898	322	2.04089822515754	1.8378468174408
2009995	P47898	323	2.06310987462661	1.85929191662493
2009996	P47898	324	2.09072536579822	1.88595436454526
2009997	P47898	325	2.31405512870158	2.10157675327872
2009998	P47898	326	2.27107283667191	2.06007783096675
2009999	P47898	327	2.32467914326372	2.11183412053711
2010000	P47898	328	2.48899551515002	2.20663886843041
2010001	P47898	329	2.22064524334713	2.10761376186101
2010002	P47898	33	0.133025780141816	0.05804397290364
2010003	P47898	330	2.4453146070043	2.34559900087268
2010004	P47898	331	2.48515879099366	2.35232460035857
2010005	P47898	332	2.17834239136927	2.19644762159944
2010006	P47898	333	2.08507569434675	2.0927505423378
2010007	P47898	334	2.44519361215374	2.22753569674971
2010008	P47898	335	2.27414602064183	2.10563420298195
2010009	P47898	336	2.14855111629093	1.9843737272763
2010010	P47898	337	2.29656910744059	2.12728344254353
2010011	P47898	338	2.29221870323213	2.12308317592797
2010012	P47898	339	2.07175983434054	1.91023260325955
2010013	P47898	34	0.13845189419396	0.0632828253443228
2010014	P47898	340	1.9682232996402	1.81026923678728
2010015	P47898	341	2.10617979797089	1.94346469324886
2010016	P47898	342	1.79610429089401	1.51665706512186
2010017	P47898	343	1.67844653065159	1.48770346788773
2010018	P47898	344	1.60237972033295	1.41426181313016
2010019	P47898	345	1.79074127548501	1.59612278830619
2010020	P47898	346	1.70103186908661	1.44566848786868
2010021	P47898	347	1.6893940921999	1.594496424494
2010022	P47898	348	1.96205625596911	1.87881817534196
2010023	P47898	349	1.95841802051399	1.84356198508947
2010024	P47898	35	0.330520647530309	0.37541978887809
2010025	P47898	350	1.78526863902328	1.81673901762813
2010026	P47898	351	1.57772976764848	1.60271343185988
2010027	P47898	352	1.76660521416088	1.57216589512868
2010028	P47898	353	1.6814587678639	1.53320099648998
2010029	P47898	354	1.55207639409553	1.40828376141454
2010030	P47898	355	1.58037611519336	1.43560682567734
2010031	P47898	356	0.542997759386362	0.358731600613106
2010032	P47898	357	0.319348977215798	0.353356287561828
2010033	P47898	36	0.725194322821004	0.440864596871313
2010034	P47898	37	0.685524969267086	0.474777972771035
2010035	P47898	38	1.69099765778167	1.36012125638015
2010036	P47898	39	1.59012185025023	1.26272679223629
2010037	P47898	4	0.102309638102202	0.0283878812427892
2010038	P47898	40	1.64814637315746	1.31874882025319
2010039	P47898	41	1.73910073397952	1.40656423854414
2010040	P47898	42	1.79207034990915	1.45770581039986
2010041	P47898	43	1.6619377293745	1.33206422046108
2010042	P47898	44	1.72493463224511	1.39288702572976
2010043	P47898	45	1.78730089468385	1.4531009547135
2010044	P47898	46	1.8570586627612	1.52045129973698
2010045	P47898	47	1.88759881141389	1.54993747175077
2010046	P47898	48	1.78609826356241	1.45193982781399
2010047	P47898	49	1.79491742280069	1.46045462743969
2010048	P47898	5	0.0731480066035096	0.000232652126130717
2010049	P47898	50	1.86373130812714	1.52689366422199
2010050	P47898	51	2.02031017330446	1.61422793591122
2010051	P47898	52	1.94008897050948	1.69683934174542
2010052	P47898	53	2.02297053284675	1.79793004410238
2010053	P47898	54	2.12863495085172	1.86820434350598
2010054	P47898	55	1.93131716649281	1.81804705333473
2010055	P47898	56	1.83874272102591	1.71501833520907
2010056	P47898	57	1.76819697404346	1.43400253709503
2010057	P47898	58	2.09817307291109	1.79583381377059
2010058	P47898	59	1.86778151079889	1.57339333686844
2010059	P47898	6	0.182111510764675	0.105435696926596
2010060	P47898	60	1.88455392931501	1.58958691939084
2010061	P47898	61	1.96675507204516	1.66895120349554
2010062	P47898	62	1.90726422595231	1.61151345683986
2010063	P47898	63	1.78854648641256	1.49689280685657
2010064	P47898	64	1.80787867249211	1.51555781633726
2010065	P47898	65	1.90404361585099	1.60840399380099
2010066	P47898	66	1.7788721139216	1.48755230839868
2010067	P47898	67	1.7437386422552	1.45363133437926
2010068	P47898	68	1.5603040602429	1.2934895968593
2010069	P47898	69	1.77689444561033	1.79167016456335
2010070	P47898	7	0.110837937453693	0.0366218589002965
2010071	P47898	70	1.6368888975871	1.67756585426709
2010072	P47898	71	1.70136190952714	1.70807031173137
2010073	P47898	72	1.50317210964057	1.40106262579314
2010074	P47898	73	1.43023196059827	1.47099055168685
2010075	P47898	74	2.00815482090455	1.80623342678247
2010076	P47898	75	1.98416918436032	1.7830755629146
2010077	P47898	76	1.99606654198754	1.79456232866337
2010078	P47898	77	1.80846415568809	1.61343432252524
2010079	P47898	78	2.19670776273897	1.98827918366017
2010080	P47898	79	2.1456812623662	1.93901366814603
2010081	P47898	8	0.227222066425558	0.14898943397553
2010082	P47898	80	2.11111385589822	1.90563922374575
2010083	P47898	81	2.24583150073888	2.03570760338066
2010084	P47898	82	2.1306125362487	1.92446498158323
2010085	P47898	83	2.21087596219786	2.00195842180409
2010086	P47898	84	2.13286329916687	1.92663806801192
2010087	P47898	85	2.19677698472846	1.98834601671697
2010088	P47898	86	2.4057752129563	2.19013146898133
2010089	P47898	87	2.2815427534928	2.00634554685804
2010090	P47898	88	2.31489036241343	2.19860637043839
2010091	P47898	89	2.43243205036189	2.33316103649159
2010092	P47898	9	0.138994223673429	0.0638064383922366
2010093	P47898	90	2.41166040733196	2.28136273281724
2010094	P47898	91	2.19014693826581	2.20784477962556
2010095	P47898	92	2.16937400633002	2.17413961990512
2010096	P47898	93	2.39129845457215	2.17550052477875
2010097	P47898	94	2.18317067921214	2.01779852814894
2010098	P47898	95	2.27039671328814	2.102014288658
2010099	P47898	96	2.09285143027062	1.93059630327661
2010100	P47898	97	2.0753530379231	1.91370180113808
2010101	P47898	98	2.09827169852258	1.93582951166258
2010102	P47898	99	1.99690494992439	1.83796104940866
2010103	P47900	1	0.326127686955348	0.244481704600594
2010104	P47900	10	0.0940669395428375	0.0204296479563949
2010105	P47900	100	2.43109704205173	2.33187210089665
2010106	P47900	101	2.33652531103336	2.20882063752726
2010107	P47900	102	2.26349728768918	2.27866372176515
2010108	P47900	103	2.17306000988879	2.17769841512297
2010109	P47900	104	2.39428945514397	2.17838830238445
2010110	P47900	105	2.31268472234106	2.14284288851963
2010111	P47900	106	1.90622436936734	1.75040996290207
2010112	P47900	107	2.18189504623796	2.01656691877693
2010113	P47900	108	2.15078502435259	1.9865305405295
2010114	P47900	109	1.91936675953491	1.76309879364616
2010115	P47900	11	0.161110581936031	0.085159534982103
2010116	P47900	110	2.16024932301575	1.99566821505576
2010117	P47900	111	2.17990925833835	2.01464966276562
2010118	P47900	112	1.95242581574277	1.79501694273718
2010119	P47900	113	1.98584204764541	1.82727994096746
2010120	P47900	114	1.6869009450204	1.39083722442481
2010121	P47900	115	1.4739909420915	1.34533907750121
2010122	P47900	116	1.66370387522109	1.54957427373326
2010123	P47900	117	1.96011919191099	1.80401643277543
2010124	P47900	118	1.57648035349336	1.57396824841619
2010125	P47900	119	1.68922962173751	1.66917727987861
2010126	P47900	12	0.118113353945577	0.0436461921670164
2010127	P47900	120	1.84113241714593	1.60293306194734
2010128	P47900	121	2.03742795234145	1.83449630784264
2010129	P47900	122	2.00387816774523	1.80210436598015
2010130	P47900	123	2.06521313509756	1.86132259109026
2010131	P47900	124	2.40098684432926	2.1855083526171
2010132	P47900	125	2.15317008828481	1.94624404582784
2010133	P47900	126	2.14530786715348	1.93865315924358
2010134	P47900	127	1.81276388838505	1.61758566636308
2010135	P47900	128	2.24167429199416	2.03169386482496
2010136	P47900	129	2.16104178845078	1.95384408431403
2010137	P47900	13	0.234114309955949	0.155643818032699
2010138	P47900	130	1.98563372446108	1.7844895600049
2010139	P47900	131	2.28738266474529	2.07582478758954
2010140	P47900	132	2.08676702212175	1.88213262798918
2010141	P47900	133	1.98530608599859	1.78417322873313
2010142	P47900	134	2.33301288656821	2.11988025650683
2010143	P47900	135	2.26881417936969	2.05789712259855
2010144	P47900	136	2.44852252112793	2.16756264528493
2010145	P47900	137	2.28025148217923	2.16516291891607
2010146	P47900	138	2.52909653633349	2.42648951676185
2010147	P47900	139	2.4387483349437	2.30751582401991
2010148	P47900	14	0.0685388334673026	-0.00421745299552803
2010149	P47900	140	2.22412505616064	2.24065027249809
2010150	P47900	141	2.32830857614732	2.32758916980306
2010151	P47900	142	2.47058540915541	2.25205119281507
2010152	P47900	143	2.24180630684954	2.07441057094923
2010153	P47900	144	2.20031601251118	2.03435215572419
2010154	P47900	145	2.32645669563966	2.15613957473651
2010155	P47900	146	2.37394183075381	2.20198594169421
2010156	P47900	147	2.04537411070612	1.88475748214469
2010157	P47900	148	2.08995858597232	1.92780329445538
2010158	P47900	149	2.41595500985465	2.24254919631035
2010159	P47900	15	0.127733167072964	0.0529340141694714
2010160	P47900	150	2.21307565094988	2.04667144395411
2010161	P47900	151	1.82911237045549	1.67595919024539
2010162	P47900	152	2.08237585049532	1.92048224814506
2010163	P47900	153	2.27687868576401	2.10827256059982
2010164	P47900	154	2.10542387468422	1.94273485776857
2010165	P47900	155	1.54635415097189	1.31898173813435
2010166	P47900	156	1.95023940994922	1.64508756757287
2010167	P47900	157	1.7019219544974	1.56540392117664
2010168	P47900	158	1.65259681356384	1.53885052990614
2010169	P47900	159	1.63404346221625	1.4891939620454
2010170	P47900	16	0.129032405443494	0.0541884142876904
2010171	P47900	160	1.61847785327427	1.61451636482426
2010172	P47900	161	1.49624510691611	1.48285288883733
2010173	P47900	162	1.57609007610422	1.3470376454656
2010174	P47900	163	1.42066560413543	1.24022009891366
2010175	P47900	164	1.46565470013989	1.28365656802252
2010176	P47900	165	1.97317012474184	1.7724560938482
2010177	P47900	166	2.00459781947079	1.80279918167378
2010178	P47900	167	1.91986983387734	1.72099525904059
2010179	P47900	168	2.10711620073033	1.9017795323843
2010180	P47900	169	2.04515029264578	1.84195214105262
2010181	P47900	17	0.0472471711407	-0.0247743148812188
2010182	P47900	170	1.91770092190106	1.71890119878102
2010183	P47900	171	2.14062907458823	1.93413583734169
2010184	P47900	172	2.18581990580386	1.97776707954106
2010185	P47900	173	2.14223790224749	1.93568914245624
2010186	P47900	174	2.08012487135804	1.87571970570162
2010187	P47900	175	2.20189633636312	1.99328869347389
2010188	P47900	176	2.58501185615536	2.29934157198353
2010189	P47900	177	2.24435319572187	2.1305035247684
2010190	P47900	178	2.20051440992715	2.10924714803416
2010191	P47900	179	2.25979856605716	2.13474182323742
2010192	P47900	18	0.106963955269342	0.0328815724214976
2010193	P47900	180	2.12437667827558	2.14434432907052
2010194	P47900	181	2.08500125875496	2.0926786756063
2010195	P47900	182	2.07375203743326	1.86891300994371
2010196	P47900	183	1.92289025105405	1.76650068530699
2010197	P47900	184	1.99290880805959	1.83410281912442
2010198	P47900	185	2.16552935785904	2.00076602965381
2010199	P47900	186	1.91038958457736	1.75443143161047
2010200	P47900	187	2.05853024204136	1.89745957983251
2010201	P47900	188	1.95537491429648	1.79786426441296
2010202	P47900	189	1.94899269153231	1.79170229970235
2010203	P47900	19	0.117915942856345	0.0434555939678812
2010204	P47900	190	1.83849298082482	1.47644368884029
2010205	P47900	191	1.68982578684486	1.4732579996524
2010206	P47900	192	2.21847803584157	1.89051918721044
2010207	P47900	193	2.03497636906467	1.68160686531111
2010208	P47900	194	2.01166546559092	1.79945127283008
2010209	P47900	195	1.87938049993299	1.7075763300256
2010210	P47900	196	1.97587411069313	1.82180931292027
2010211	P47900	197	2.08241671629132	1.89293149262493
2010212	P47900	198	1.94400703372183	1.89964931600084
2010213	P47900	199	1.90048765217231	1.84398271353692
2010214	P47900	2	0.107631978811409	0.0335265416812962
2010215	P47900	20	0.108001563578846	0.0338833716414334
2010216	P47900	200	2.13501141946351	1.80993310244964
2010217	P47900	201	2.12576659725308	1.76926381537967
2010218	P47900	202	2.42794155333469	2.20136118060523
2010219	P47900	203	1.87429316501683	1.66255370988234
2010220	P47900	204	1.9974654500371	1.94153925378667
2010221	P47900	205	1.87407671235277	1.84347828805777
2010222	P47900	206	1.86875928873434	1.80660086041085
2010223	P47900	207	1.74773972732633	1.8301086513059
2010224	P47900	208	1.56094653043873	1.63611278226982
2010225	P47900	209	1.72868920297866	1.58516178858211
2010226	P47900	21	0.0624861943606238	-0.0100612083703475
2010227	P47900	210	1.89444333080378	1.69644625465092
2010228	P47900	211	2.00750942781375	1.80561030697031
2010229	P47900	212	1.94213628130695	1.74249326504285
2010230	P47900	213	1.94253026977602	1.74287365650403
2010231	P47900	214	2.1292357909175	1.92313574936119
2010232	P47900	215	1.97996571984525	1.77901716492988
2010233	P47900	216	1.94785365068679	1.74801332124552
2010234	P47900	217	2.10222949690584	1.89706147448654
2010235	P47900	218	2.08569495293594	1.88109755717853
2010236	P47900	219	2.00646427500532	1.80460122362102
2010237	P47900	22	0.117703081495194	0.043250078703979
2010238	P47900	220	1.93711101422083	1.73764142586547
2010239	P47900	221	1.95211891473505	1.75213138598847
2010240	P47900	222	2.09162269317635	1.88682072409462
2010241	P47900	223	2.130526944718	1.92438234391745
2010242	P47900	224	2.02936117598012	1.82670792547123
2010243	P47900	225	1.91146583440935	1.71288129153065
2010244	P47900	226	2.2612073631424	2.05055282659311
2010245	P47900	227	2.25520913828131	1.98092073584283
2010246	P47900	228	2.2986484477738	2.18292498347647
2010247	P47900	229	2.53394920793774	2.43117471693153
2010248	P47900	23	0.137956858497438	0.0628048739149897
2010249	P47900	230	2.34097081952987	2.21311272626944
2010250	P47900	231	2.2306557614247	2.24695559540197
2010251	P47900	232	2.12191154132225	2.12831514068163
2010252	P47900	233	2.31243880371352	2.09936241371031
2010253	P47900	234	2.1274987003876	1.96404785513694
2010254	P47900	235	2.01707993092055	1.85743976795691
2010255	P47900	236	2.228883136251	2.06193339424764
2010256	P47900	237	2.30433975479566	2.13478591567082
2010257	P47900	238	2.02029723086567	1.86054603507698
2010258	P47900	239	1.93548967805322	1.7786652911836
2010259	P47900	24	0.142358336859667	0.0670544520548867
2010260	P47900	240	2.21545168844285	2.04896548158392
2010261	P47900	241	2.06893273024816	1.907503065872
2010262	P47900	242	2.01787137980782	1.85820390300732
2010263	P47900	243	1.93754281079551	1.78064756788745
2010264	P47900	244	2.26780950773967	2.09951637063196
2010265	P47900	245	1.89094358460364	1.73565653608767
2010266	P47900	246	1.72110734289329	1.57168154388322
2010267	P47900	247	1.95944175262357	1.80179075134099
2010268	P47900	248	1.54532771905715	1.37539989545247
2010269	P47900	249	1.60550396099967	1.45456886486695
2010270	P47900	25	0.0395248309632693	-0.0322301479686812
2010271	P47900	250	1.56994233113364	1.38849099428902
2010272	P47900	251	1.56669800860669	1.52570946132076
2010273	P47900	252	1.46746061681513	1.41624774302598
2010274	P47900	253	1.884375081005	1.6867254720568
2010275	P47900	254	1.90853823876889	1.71005473067715
2010276	P47900	255	1.98446340643082	1.78335963103358
2010277	P47900	256	2.02685939810736	1.82429248691081
2010278	P47900	257	2.17978049101579	1.97193609209798
2010279	P47900	258	2.17864862913173	1.97084329210579
2010280	P47900	259	2.07765584379803	1.87333588720194
2010281	P47900	26	0.111317272004102	0.0370846510486331
2010282	P47900	260	1.88620718910861	1.68849435194359
2010283	P47900	261	2.18583561887823	1.97778225033866
2010284	P47900	262	2.19153959951345	1.9832893798581
2010285	P47900	263	2.07760303953865	1.87328490527998
2010286	P47900	264	2.08729539591517	1.88264276697827
2010287	P47900	265	2.19906724761094	1.9905572399195
2010288	P47900	266	2.14549530037831	1.93883412392621
2010289	P47900	267	2.02155586661794	1.81917198656368
2010290	P47900	268	2.14221369269735	1.9356657684063
2010291	P47900	269	2.53442040082246	2.25049608759056
2010292	P47900	27	0.204779368421736	0.127321260014757
2010293	P47900	270	2.17676397726811	2.06524689015703
2010294	P47900	271	2.36484318182496	2.26790473972101
2010295	P47900	272	2.37078313861811	2.24189618697761
2010296	P47900	273	2.30162041425446	2.3154711741581
2010297	P47900	274	2.14334975129579	2.14901349268169
2010298	P47900	275	2.51644179488973	2.29632502045978
2010299	P47900	276	2.19496674704944	2.02918749973819
2010300	P47900	277	2.27858080283893	2.109915935602
2010301	P47900	278	2.19562592692717	2.02982393053897
2010302	P47900	279	2.01040916428762	1.85099921736761
2010303	P47900	28	0.141515918952289	0.0662411069855179
2010304	P47900	280	2.2467892482739	2.07922154517349
2010305	P47900	281	2.01169697154438	1.85224258087331
2010306	P47900	282	1.99167216375238	1.83290885287438
2010307	P47900	283	2.09708207142759	1.93468094000519
2010308	P47900	284	2.17429129379749	2.00922558082342
2010309	P47900	285	1.84774260666778	1.69394647497869
2010310	P47900	286	1.98002379578138	1.82166248385441
2010311	P47900	287	2.15933738021715	1.99478774448137
2010312	P47900	288	2.0098640870251	1.85047295136589
2010313	P47900	289	1.83342395362713	1.68012197558401
2010314	P47900	29	0.248759366439821	0.169783456301852
2010315	P47900	290	1.85618447002471	1.70209699965001
2010316	P47900	291	1.49005248127314	1.22566248294117
2010317	P47900	292	1.49933706043461	1.37497746445061
2010318	P47900	293	2.00141215466604	1.98193682977158
2010319	P47900	294	2.03729805241689	2.03765374349193
2010320	P47900	295	1.92629847103855	1.89874137430183
2010321	P47900	296	2.17403321465622	2.00395434409263
2010322	P47900	297	1.98033251593425	1.81693848550397
2010323	P47900	298	2.01447884903735	1.84990638827905
2010324	P47900	299	1.94333212137385	1.78121501830696
2010325	P47900	3	0.10288620676995	0.0289445518441122
2010326	P47900	30	0.0920923338814295	0.0185231882710209
2010327	P47900	300	2.01656525220903	1.85192078721043
2010328	P47900	301	1.99221776758089	1.82841356306386
2010329	P47900	302	2.15306603392677	1.98371076556052
2010330	P47900	303	2.162010482555	1.9923465306912
2010331	P47900	304	2.00499998089022	1.84075464707894
2010332	P47900	305	2.02890575756062	1.86383540713165
2010333	P47900	306	2.16175059858852	1.99209561562767
2010334	P47900	307	2.12738231288505	1.95891342009889
2010335	P47900	308	2.40391355719992	2.16206037249692
2010336	P47900	309	2.39023525977299	2.30891820935846
2010337	P47900	31	0.118186878103929	0.043717178919733
2010338	P47900	310	2.50307399408048	2.43893222626134
2010339	P47900	311	2.32606496497824	2.23628847343401
2010340	P47900	312	2.47401775219404	2.51948605918462
2010341	P47900	313	2.28294273968407	2.32135614504588
2010342	P47900	314	2.38852730474907	2.21039219366431
2010343	P47900	315	2.24373685160127	2.11384167337081
2010344	P47900	316	2.35206278152059	2.21842914737034
2010345	P47900	317	2.29374827082212	2.16212713938376
2010346	P47900	318	2.21708106018309	2.08810580483073
2010347	P47900	319	2.1498381306642	2.02318350831366
2010348	P47900	32	0.144789968175715	0.0694021648991985
2010349	P47900	320	2.2977865946385	2.16602609587056
2010350	P47900	321	2.4239894125922	2.28787350536182
2010351	P47900	322	2.22715460486132	2.09783169957173
2010352	P47900	323	2.29033805426812	2.15883461343508
2010353	P47900	324	2.38464672292767	2.24988857843412
2010354	P47900	325	2.26346077722835	2.13288490300407
2010355	P47900	326	2.17034506295099	2.04298272212103
2010356	P47900	327	2.16962565283619	2.04228813969988
2010357	P47900	328	1.80297702702058	1.52329261499879
2010358	P47900	329	1.67121299966853	1.51953361710827
2010359	P47900	33	0.120573143193437	0.0460210911796214
2010360	P47900	330	1.5450691246513	1.39774311636305
2010361	P47900	331	1.74766023208837	1.59334256515055
2010362	P47900	332	1.67297718190254	1.52123691532752
2010363	P47900	333	1.5638616039463	1.41588704497845
2010364	P47900	334	1.56616577645143	1.41811169776611
2010365	P47900	335	1.69129449386166	1.53892207519361
2010366	P47900	336	1.50579441459701	1.35982382298887
2010367	P47900	337	1.54191325868254	1.39469616306019
2010368	P47900	338	1.53114650863185	1.38430098628373
2010369	P47900	339	1.47311938231795	1.32827644470681
2010370	P47900	34	0.148945266621941	0.0734140590830623
2010371	P47900	340	1.57942924552276	1.43091742883784
2010372	P47900	341	1.54613223615635	1.39876953863311
2010373	P47900	342	1.51959628545025	1.37314937496043
2010374	P47900	343	1.53865033675117	1.39154584842256
2010375	P47900	344	1.54766028537041	1.40024485306211
2010376	P47900	345	1.7336955329577	1.51601893257683
2010377	P47900	346	1.66312883746546	1.60795165725182
2010378	P47900	347	1.66640297792667	1.63218228398485
2010379	P47900	348	1.66798075490559	1.60196209541017
2010380	P47900	349	1.59879040373503	1.67551040921754
2010381	P47900	35	0.134836000265044	0.0597917201901163
2010382	P47900	350	1.5299924637297	1.59543764123801
2010383	P47900	351	1.62701468250298	1.47620684025887
2010384	P47900	352	1.52400078225319	1.41999111462871
2010385	P47900	353	1.50099573927288	1.39778000288147
2010386	P47900	354	1.53401454311591	1.42965928876437
2010387	P47900	355	1.49511837715946	1.39210547548364
2010388	P47900	356	1.48490106760904	1.38224077736616
2010389	P47900	357	1.44586937178612	1.34455611151488
2010390	P47900	358	1.51453130317115	1.41084843846595
2010391	P47900	359	1.52005736298994	1.4161837874267
2010392	P47900	36	0.0826598075404138	0.00941618956650311
2010393	P47900	360	1.50008055059111	1.39689639844318
2010394	P47900	361	1.45814649070151	1.35640953254075
2010395	P47900	362	1.50390718379258	1.40059097000847
2010396	P47900	363	1.49882662108995	1.39568574353167
2010397	P47900	364	1.49601102472504	1.39296731672631
2010398	P47900	365	1.39483450754433	1.29528252077873
2010399	P47900	366	1.51628164138795	1.41253837044139
2010400	P47900	367	1.48090435439317	1.37838199544885
2010401	P47900	368	1.53039256780363	1.42616231210253
2010402	P47900	369	0.563299249520267	0.507337277111529
2010403	P47900	37	0.143094367865731	0.0677650817606907
2010404	P47900	370	0.338679827920558	0.501024822545433
2010405	P47900	371	0.729318697157464	0.769057279775458
2010406	P47900	372	0.288540378369948	0.288119049195772
2010407	P47900	373	0.264341584098005	0.264755383925398
2010408	P47900	38	0.153819735602551	0.0781203043758634
2010409	P47900	39	0.148232288759067	0.07272568692922
2010410	P47900	4	0.0752399541329663	0.00225240407294899
2010411	P47900	40	0.00167587150668633	-0.0687728950840132
2010412	P47900	41	0.042584854741364	-0.0292757292291623
2010413	P47900	42	0.241446931093885	0.162723381745501
2010414	P47900	43	0.0597597826933317	-0.0126935283474511
2010415	P47900	44	0.0849117644585919	0.0115904287888523
2010416	P47900	45	0.0766000092557469	0.00356552208539251
2010417	P47900	46	0.318507582016607	0.363821308458815
2010418	P47900	47	0.706386627568298	0.422705977418901
2010419	P47900	48	0.576164918278402	0.369192066442923
2010420	P47900	49	1.85416145563757	1.51765407865667
2010421	P47900	5	0.122579888542086	0.0479585813736298
2010422	P47900	50	1.74344736352748	1.41076086076719
2010423	P47900	51	1.6367092269826	1.30770638351543
2010424	P47900	52	1.74075206114861	1.40815857646019
2010425	P47900	53	1.77458054489522	1.44081959923588
2010426	P47900	54	1.96862265497146	1.6281650866693
2010427	P47900	55	1.90650133965014	1.56818765138834
2010428	P47900	56	1.79262129260908	1.4582377394158
2010429	P47900	57	1.82829422818031	1.49267955980287
2010430	P47900	58	2.08306997818335	1.7386626974413
2010431	P47900	59	1.79869451843695	1.46410137103973
2010432	P47900	6	-0.00201327165951747	-0.0723347215577234
2010433	P47900	60	1.88525340468299	1.54767300777923
2010434	P47900	61	1.93153215495312	1.59235462366024
2010435	P47900	62	2.19606907977966	1.78392119471687
2010436	P47900	63	2.03886452970996	1.79220603961143
2010437	P47900	64	2.03890182564159	1.81331152914664
2010438	P47900	65	2.28376366345474	2.01797938082192
2010439	P47900	66	1.99012039132126	1.87482090934884
2010440	P47900	67	1.88212935119554	1.75690764147371
2010441	P47900	68	1.94662150541298	1.60626942692822
2010442	P47900	69	2.11551388606296	1.81257617495783
2010443	P47900	7	0.115763803539437	0.0413777275233639
2010444	P47900	70	1.84666143956909	1.55300214426793
2010445	P47900	71	1.83687681630814	1.54355519992449
2010446	P47900	72	2.0160378696142	1.71653319345136
2010447	P47900	73	1.92937664370082	1.63286274890743
2010448	P47900	74	1.77199640407292	1.48091388742632
2010449	P47900	75	1.66127740246777	1.37401592947426
2010450	P47900	76	1.92160841676779	1.62536261267056
2010451	P47900	77	1.77857435461378	1.48726482511662
2010452	P47900	78	1.81280783807476	1.52031687058769
2010453	P47900	79	1.73687908622383	1.44700850973687
2010454	P47900	8	0.11826995070925	0.0437973845912248
2010455	P47900	80	1.77505464733582	1.48386658709832
2010456	P47900	81	1.83992567708384	1.68090041036247
2010457	P47900	82	1.64543784044469	1.46138106431225
2010458	P47900	83	1.65786878928236	1.6137338305603
2010459	P47900	84	1.52289250227806	1.46976660858215
2010460	P47900	85	1.87502187792464	1.67769505907343
2010461	P47900	86	1.93346792582107	1.73412406475375
2010462	P47900	87	2.00502681244037	1.80321336958876
2010463	P47900	88	2.15635193419892	1.94931608247742
2010464	P47900	89	2.24754242670851	2.03735948327218
2010465	P47900	9	0.0912324297761946	0.0176929604731581
2010466	P47900	90	2.19330266670874	1.98499160151994
2010467	P47900	91	2.14996162229644	1.94314630779423
2010468	P47900	92	2.32465633972575	2.1118121039762
2010469	P47900	93	2.38475867383937	2.16984023547806
2010470	P47900	94	2.24502146260674	2.03492552062221
2010471	P47900	95	2.16362784063782	1.95634088878251
2010472	P47900	96	2.26054688156133	2.04991513901232
2010473	P47900	97	2.33502139120864	2.12181944527738
2010474	P47900	98	2.3156002978468	2.03922772508872
2010475	P47900	99	2.3155383908888	2.19923203468488
2010476	P47901	1	0.36518365952006	0.282189809374592
2010477	P47901	10	0.0405886985171101	-0.0312029957419785
2010478	P47901	100	2.04166199710175	1.88274509934759
2010479	P47901	101	1.65236454021476	1.64723358213279
2010480	P47901	102	1.83411787152566	1.80906526485914
2010481	P47901	103	1.91011436432634	1.66953436057032
2010482	P47901	104	2.30669684619172	2.09447241379829
2010483	P47901	105	2.09334498906397	1.88848358151481
2010484	P47901	106	2.33232642624731	2.11921748674324
2010485	P47901	107	2.52699919813748	2.30717187110573
2010486	P47901	108	2.38117173195998	2.16637708320391
2010487	P47901	109	2.15913280688507	1.95200098395923
2010488	P47901	11	0.0864173490749925	0.0130440539000253
2010489	P47901	110	2.35098761376201	2.1372346546129
2010490	P47901	111	2.38236058758826	2.16752491001883
2010491	P47901	112	2.29794071246454	2.08601846459878
2010492	P47901	113	2.3096518723938	2.09732545855228
2010493	P47901	114	2.38121299664088	2.16641692379189
2010494	P47901	115	2.2109577913453	2.0020374269309
2010495	P47901	116	2.23277016254171	2.02309702740764
2010496	P47901	117	2.21586084393172	2.00677126937547
2010497	P47901	118	2.35315941072807	2.13933150029786
2010498	P47901	119	2.41618536545223	2.20018235480627
2010499	P47901	12	0.146467453389255	0.0710217581146584
2010500	P47901	120	2.31684168038259	2.10426713776656
2010501	P47901	121	2.62091727241418	2.33400784987478
2010502	P47901	122	2.36247471528954	2.24454853103579
2010503	P47901	123	2.54750862011208	2.44426617775988
2010504	P47901	124	2.42921679387497	2.298313227703
2010505	P47901	125	2.49706675938897	2.50417243483765
2010506	P47901	126	2.27188728806714	2.27311504708377
2010507	P47901	127	2.3533858509845	2.13889632996656
2010508	P47901	128	2.38506005961204	2.212720467329
2010509	P47901	129	2.37076706388262	2.1989207397814
2010510	P47901	13	0.151292867772387	0.07568064174214
2010511	P47901	130	2.20416644919429	2.03806970928483
2010512	P47901	131	2.4338981695371	2.25987311633721
2010513	P47901	132	2.40037918054139	2.22751090728264
2010514	P47901	133	2.23600330273076	2.06880783536372
2010515	P47901	134	2.1360956319141	1.97234809639194
2010516	P47901	135	2.37492432490866	2.20293452881413
2010517	P47901	136	2.33806733689673	2.16734951903605
2010518	P47901	137	2.29897968816562	2.12961083127761
2010519	P47901	138	2.17813368156846	2.01293536324939
2010520	P47901	139	2.47154259216366	2.29621838543036
2010521	P47901	14	0.0477816781229423	-0.0242582543669035
2010522	P47901	140	2.32563929066357	2.15535037937259
2010523	P47901	141	2.13788778478082	1.9740783999443
2010524	P47901	142	2.09925647294239	1.93678030035283
2010525	P47901	143	2.22249595945113	2.05576664647096
2010526	P47901	144	2.15338605069624	1.98904180237873
2010527	P47901	145	1.74909784391997	1.47127286621059
2010528	P47901	146	1.75141882015021	1.61386456695932
2010529	P47901	147	2.55266769975454	2.22431266772678
2010530	P47901	148	2.58946679899016	2.25984178653867
2010531	P47901	149	2.4936514718851	2.16733315965846
2010532	P47901	15	0.150200730681344	0.0746261955933882
2010533	P47901	150	2.64580600676319	2.31423666163926
2010534	P47901	151	2.6463691474436	2.31478036766896
2010535	P47901	152	2.58913072810287	2.25951731385505
2010536	P47901	153	2.70489936674133	2.371290639896
2010537	P47901	154	2.86612449942421	2.5269517026268
2010538	P47901	155	2.73574595549463	2.40107267640023
2010539	P47901	156	2.73019720215707	2.39571541710087
2010540	P47901	157	2.67282815273735	2.34032624140644
2010541	P47901	158	3.24600975813586	2.82988580018501
2010542	P47901	159	2.89796693670085	2.65391842809512
2010543	P47901	16	0.105006795928595	0.0309919569636312
2010544	P47901	160	2.9965954564032	2.77021264170021
2010545	P47901	161	3.07495856046485	2.81412782778416
2010546	P47901	162	2.82471298450208	2.71286934667604
2010547	P47901	163	2.73172354556264	2.60943995699323
2010548	P47901	164	2.82233838689717	2.48402290474647
2010549	P47901	165	3.00604896833984	2.70463645993923
2010550	P47901	166	2.82002909931605	2.52503635653451
2010551	P47901	167	3.01499960126442	2.71327819593888
2010552	P47901	168	2.99322380186602	2.69225390512416
2010553	P47901	169	2.81478013137778	2.51996853668587
2010554	P47901	17	0.118925864273496	0.0444306618028544
2010555	P47901	170	2.81452948128209	2.51972653682133
2010556	P47901	171	2.89685655448284	2.59921240538719
2010557	P47901	172	2.74745625244512	2.34070190873926
2010558	P47901	173	2.66737720484771	2.28445596448552
2010559	P47901	174	2.56204177424135	2.15101226952729
2010560	P47901	175	2.50086024000624	2.2322930065285
2010561	P47901	176	2.46224788816684	2.18136408637762
2010562	P47901	177	2.25152372148635	1.94562641142772
2010563	P47901	178	1.73245491596063	1.60453536416925
2010564	P47901	179	2.04275367589366	1.9251948277481
2010565	P47901	18	0.134504427442935	0.0594715903381304
2010566	P47901	180	2.19979191500095	2.04506997694636
2010567	P47901	181	2.1513469359869	2.13864771558899
2010568	P47901	182	2.01503217084884	1.99338820794002
2010569	P47901	183	2.17741167312644	1.93725913333683
2010570	P47901	184	2.25853262103909	1.99831273287977
2010571	P47901	185	2.51252953273827	2.26461339157534
2010572	P47901	186	2.63399073550492	2.3501393100213
2010573	P47901	187	2.52671869014358	2.38692017392998
2010574	P47901	188	2.27323017413739	2.12853072009475
2010575	P47901	189	1.81121124669922	1.72289886072524
2010576	P47901	19	0.138993006102413	0.0638052628410359
2010577	P47901	190	2.17707629984846	2.09720695904306
2010578	P47901	191	1.68948080696619	1.59469544852009
2010579	P47901	192	1.7862352137693	1.82846157050004
2010580	P47901	193	1.82874884275505	1.85585887765739
2010581	P47901	194	2.31539447940674	2.10286988140749
2010582	P47901	195	2.33036904588475	2.11732765789128
2010583	P47901	196	2.07110493776819	1.8670110606846
2010584	P47901	197	2.18468308848825	1.97666949513512
2010585	P47901	198	2.29648313212407	2.08461118707921
2010586	P47901	199	2.38766485533063	2.17264612120995
2010587	P47901	2	0.179777896516792	0.103182618465537
2010588	P47901	20	0.166055136816871	0.0899334474278518
2010589	P47901	200	2.06389169125183	1.86004675183404
2010590	P47901	201	2.29061431597602	2.07894491071537
2010591	P47901	202	2.33872410118685	2.12539437035638
2010592	P47901	203	2.15682315784829	1.9497710436415
2010593	P47901	204	2.27242650509857	2.06138478269551
2010594	P47901	205	2.2855692196768	2.07407392665447
2010595	P47901	206	2.17702966524135	1.96928020057343
2010596	P47901	207	2.33107320013293	2.1180075109438
2010597	P47901	208	2.38119176306526	2.16639642301207
2010598	P47901	209	2.20975770995335	2.00087876176669
2010599	P47901	21	0.260364093911955	0.180987690908169
2010600	P47901	210	2.25769564849802	2.04716230537316
2010601	P47901	211	2.48136594146011	2.2631134720704
2010602	P47901	212	2.29250929661711	2.08077449333402
2010603	P47901	213	2.07340857112222	1.86923519292789
2010604	P47901	214	2.05656563335464	1.85297352485678
2010605	P47901	215	2.60628985161213	2.31988523865922
2010606	P47901	216	2.29733319545752	2.1816551220727
2010607	P47901	217	2.31718832048359	2.22189450398886
2010608	P47901	218	2.53432445886544	2.39979350290147
2010609	P47901	219	2.5175681503635	2.52396629857
2010610	P47901	22	0.172382643754206	0.0960425846195039
2010611	P47901	220	2.1507984000357	2.15620507974673
2010612	P47901	221	2.3047135183974	2.09190373712437
2010613	P47901	222	2.43504060849039	2.26097612837147
2010614	P47901	223	2.28975569424176	2.12070516828998
2010615	P47901	224	2.03823698566375	1.87786666772606
2010616	P47901	225	2.16103723764777	1.99642893782224
2010617	P47901	226	2.48348181513593	2.30774557170161
2010618	P47901	227	2.09775876453212	1.9353342796306
2010619	P47901	228	2.04241104054086	1.88189667103419
2010620	P47901	229	2.26589919223894	2.09767198237781
2010621	P47901	23	0.304585934526886	0.22368338351815
2010622	P47901	230	2.23969264468019	2.07236985376041
2010623	P47901	231	2.04868768409934	1.88795670020234
2010624	P47901	232	1.97116187714944	1.81310640051227
2010625	P47901	233	2.19557996428753	2.02977955412436
2010626	P47901	234	1.98686131942424	1.82826403647207
2010627	P47901	235	1.92414085529834	1.76770812972018
2010628	P47901	236	1.94359177847192	1.7864877785374
2010629	P47901	237	1.78908076413633	1.63730912199135
2010630	P47901	238	1.95357144658482	1.79612303650434
2010631	P47901	239	1.85923424717181	1.70504152538188
2010632	P47901	24	0.0908946286881322	0.0173668173000411
2010633	P47901	240	1.979554590229	1.8212094711404
2010634	P47901	241	1.97700777606035	1.81875055053992
2010635	P47901	242	1.42571314810574	1.20699921654833
2010636	P47901	243	1.41788176242039	1.19943810124236
2010637	P47901	244	1.27277272525813	1.05933694852104
2010638	P47901	245	1.4003290084139	1.18249111352998
2010639	P47901	246	1.32785234816959	1.11251570852289
2010640	P47901	247	1.28330305677196	1.06950386584387
2010641	P47901	248	1.32059003068612	1.10550402220231
2010642	P47901	249	1.36972653979413	1.15294477228486
2010643	P47901	25	0.208842397572508	0.131244069225647
2010644	P47901	250	1.58551792473554	1.29744806967168
2010645	P47901	251	1.52270743953082	1.39686932864667
2010646	P47901	252	1.5681146246132	1.46177893881533
2010647	P47901	253	1.54928713692929	1.41185769538736
2010648	P47901	254	1.48097058521078	1.48624965279454
2010649	P47901	255	1.36667863715718	1.36225292877396
2010650	P47901	256	1.52007496437101	1.29745069909963
2010651	P47901	257	1.37360439658925	1.19927804691465
2010652	P47901	258	1.33433697958866	1.16136579490226
2010653	P47901	259	1.33899539335247	1.16586344129925
2010654	P47901	26	0.0081441649306728	-0.0625278301138218
2010655	P47901	260	1.38861498540383	1.2137706025616
2010656	P47901	261	1.40236029821166	1.22704154837277
2010657	P47901	262	1.41965935819491	1.2437435973426
2010658	P47901	263	1.45633388532251	1.2791524431772
2010659	P47901	264	1.54178572148498	1.36165523544043
2010660	P47901	265	1.89761590985668	1.90822538834454
2010661	P47901	266	1.94281067289327	1.97292990740336
2010662	P47901	267	2.01102869886916	2.00705013404124
2010663	P47901	268	1.9830038364733	2.120343266934
2010664	P47901	269	1.66599172414129	1.65912794905877
2010665	P47901	27	0.205205420852623	0.127732608872515
2010666	P47901	270	1.50396045643692	1.52375805270949
2010667	P47901	271	1.73136121734522	1.71156742988887
2010668	P47901	272	1.84970081803866	1.96617381519691
2010669	P47901	273	1.67385662121596	1.78274908328804
2010670	P47901	274	2.23267734822619	2.02300741622389
2010671	P47901	275	2.43888919582937	2.22210264915341
2010672	P47901	276	2.42060399373684	2.20444849100445
2010673	P47901	277	2.16535146855701	1.95800503226429
2010674	P47901	278	2.32999407614143	2.11696562879714
2010675	P47901	279	2.52427933965438	2.30454587815469
2010676	P47901	28	0.509313453303252	0.548042243529614
2010677	P47901	280	2.39091644249433	2.17578549225615
2010678	P47901	281	2.36511565228493	2.15087511782223
2010679	P47901	282	2.37201285365791	2.15753428862098
2010680	P47901	283	2.5090835516262	2.28987451473798
2010681	P47901	284	2.34686198090379	2.13325140222253
2010682	P47901	285	2.37229611562238	2.15780777488014
2010683	P47901	286	2.41145932833984	2.19561941882242
2010684	P47901	287	2.61275639196227	2.32612861105622
2010685	P47901	288	2.41213252193979	2.29249258806603
2010686	P47901	289	2.51489723786477	2.41278025287172
2010687	P47901	29	1.05864911139347	0.76281146643263
2010688	P47901	290	2.59734622220131	2.46064031067136
2010689	P47901	291	2.41431127275452	2.42427293789222
2010690	P47901	292	2.16374748249967	2.16870727406463
2010691	P47901	293	2.57051551576425	2.3485325932933
2010692	P47901	294	2.41562768717387	2.24223316992229
2010693	P47901	295	2.31274172877493	2.14289792759406
2010694	P47901	296	2.53578369164455	2.35824244861323
2010695	P47901	297	2.51569858483764	2.33885050258968
2010696	P47901	298	2.47118723679782	2.29587529379834
2010697	P47901	299	2.24056841235893	2.0732153976611
2010698	P47901	3	0.128240520476724	0.0534238582074025
2010699	P47901	30	0.924114343507423	0.705133345612164
2010700	P47901	300	2.3074822130805	2.13781992400479
2010701	P47901	301	2.35755001618144	2.18615982802347
2010702	P47901	302	2.2789354722028	2.11025836490678
2010703	P47901	303	2.34456055591555	2.17361864938933
2010704	P47901	304	2.26194050759182	2.09384991661838
2010705	P47901	305	2.26502008718471	2.0968232162784
2010706	P47901	306	2.46158906344145	2.28660836475282
2010707	P47901	307	1.83244220956324	1.59519655956986
2010708	P47901	308	1.40093435916776	1.17858055528127
2010709	P47901	309	1.71267559355497	1.41572235936401
2010710	P47901	31	1.98934595324434	1.64817319941677
2010711	P47901	310	1.77261081378723	1.63365322435398
2010712	P47901	311	1.90447402834546	1.78203516420071
2010713	P47901	312	1.65401874675062	1.50847987589287
2010714	P47901	313	1.71168758674852	1.70450932019055
2010715	P47901	314	1.57406894923697	1.55799093834532
2010716	P47901	315	1.7443200928006	1.50946184538041
2010717	P47901	316	1.56764421271003	1.3821263019274
2010718	P47901	317	1.59688667455455	1.41035957183909
2010719	P47901	318	2.16236116172785	1.95511792445936
2010720	P47901	319	2.28824716757629	2.07665945540569
2010721	P47901	32	1.89912232150616	1.56106329188503
2010722	P47901	320	2.34406046045928	2.13054656556091
2010723	P47901	321	2.28613697754639	2.0746220905287
2010724	P47901	322	2.31725567407007	2.10466684404241
2010725	P47901	323	2.12458310329056	1.91864363148532
2010726	P47901	324	2.27044195342375	2.05946872024541
2010727	P47901	325	2.38967207146494	2.17458406594226
2010728	P47901	326	2.4593865124141	2.24189257910797
2010729	P47901	327	2.21459238498241	2.00554658644425
2010730	P47901	328	2.37249733130771	2.09416117465317
2010731	P47901	329	2.51901608715909	2.39568747507672
2010732	P47901	33	2.02467978621453	1.68228762003448
2010733	P47901	330	2.40347713399692	2.30520538852498
2010734	P47901	331	2.5896445826346	2.45320446379206
2010735	P47901	332	2.56374144312159	2.5685460964024
2010736	P47901	333	2.25788682884326	2.25959776026103
2010737	P47901	334	2.58234585451394	2.35995465306523
2010738	P47901	335	2.51935640622739	2.34238208823848
2010739	P47901	336	2.36677274063366	2.19506426535042
2010740	P47901	337	2.45093437091178	2.27632137825983
2010741	P47901	338	2.47056827775115	2.2952776957602
2010742	P47901	339	2.23003930387267	2.0630496611577
2010743	P47901	34	2.11828371233416	1.7726611639919
2010744	P47901	340	2.08583746739031	1.9238244005482
2010745	P47901	341	2.38156032678011	2.20934151441498
2010746	P47901	342	1.68695634547808	1.55095479301904
2010747	P47901	343	1.69814988446567	1.58283151047186
2010748	P47901	344	1.76620225612967	1.61679179972401
2010749	P47901	345	1.68890384856242	1.68251187574742
2010750	P47901	346	1.55838407999923	1.54284737248985
2010751	P47901	347	1.59096403336945	1.3613982848795
2010752	P47901	348	1.74275497064118	1.555824983634
2010753	P47901	349	1.7280464783894	1.56269357957058
2010754	P47901	35	1.96155090454645	1.62133739071269
2010755	P47901	350	1.84059188224666	1.63961139386903
2010756	P47901	351	1.74910920290241	1.69163671410513
2010757	P47901	352	1.50904351164943	1.44620684747051
2010758	P47901	353	1.80446664829499	1.5185299141102
2010759	P47901	354	1.52437395264939	1.29134659168098
2010760	P47901	355	0.749757106946064	0.687360253420656
2010761	P47901	356	0.485299737789704	0.642584705970157
2010762	P47901	357	0.74174756152348	0.781057209337038
2010763	P47901	358	0.311013067577961	0.309816179328818
2010764	P47901	359	0.300096490306168	0.2992763460458
2010765	P47901	36	1.95549082708969	1.61548645369404
2010766	P47901	360	0.23385580132359	0.235321701559142
2010767	P47901	361	0.313901265818141	0.312604702432892
2010768	P47901	362	0.330282758256153	0.328420850198347
2010769	P47901	363	0.088572193314838	0.0950520026376442
2010770	P47901	364	0.32901935581138	0.327201049265716
2010771	P47901	365	0.363993519826189	0.360968213528961
2010772	P47901	366	0.341352270822719	0.339108340798294
2010773	P47901	367	0.272521994446118	0.272653478640357
2010774	P47901	368	0.36693740769623	0.363810504347925
2010775	P47901	369	0.225412095652915	0.227169398154507
2010776	P47901	37	2.16867984973404	1.82131807110465
2010777	P47901	370	0.298572419928921	0.297804873139243
2010778	P47901	371	0.404921629965805	0.400483846196646
2010779	P47901	372	0.314566266941609	0.313246753581331
2010780	P47901	373	0.369461529615063	0.366247515834964
2010781	P47901	374	0.40673291157747	0.402232618338338
2010782	P47901	375	0.394314952244452	0.390243217464174
2010783	P47901	376	0.297221672181662	0.296500741293788
2010784	P47901	377	0.402308763045404	0.397961152402969
2010785	P47901	378	0.385771626328142	0.381994731826367
2010786	P47901	379	0.351322747702024	0.348734724731983
2010787	P47901	38	2.06798969532464	1.72410285297409
2010788	P47901	380	0.301608287421644	0.30073596925536
2010789	P47901	381	0.297083616505669	0.296367450082402
2010790	P47901	382	0.306247746003083	0.305215314635728
2010791	P47901	383	0.317474452634705	0.316054574347689
2010792	P47901	384	0.347969279728392	0.345496988903066
2010793	P47901	385	0.210319664525392	0.212597824669606
2010794	P47901	386	0.257007564625122	0.257674470135842
2010795	P47901	387	0.264748002006605	0.265147775871447
2010796	P47901	388	0.282496999147811	0.28228423413593
2010797	P47901	389	0.324759939752269	0.32308863069089
2010798	P47901	39	1.9787313625169	1.6379249307654
2010799	P47901	390	0.415992510348732	0.411172657407994
2010800	P47901	391	0.37638030604189	0.372927517106943
2010801	P47901	392	0.447141163306992	0.441246333524312
2010802	P47901	393	0.389759832535846	0.38584530032242
2010803	P47901	394	0.419127787946642	0.41419973286903
2010804	P47901	395	0.348075813702642	0.345599846263905
2010805	P47901	396	0.274970082671549	0.275017080446652
2010806	P47901	397	0.303992552972758	0.303037950983288
2010807	P47901	398	0.297685078282771	0.296948154702443
2010808	P47901	399	0.244233277899793	0.245341039148976
2010809	P47901	4	0.119328830282611	0.0448197209785513
2010810	P47901	40	2.0777257654827	1.73350291983964
2010811	P47901	400	0.267705576415416	0.268003280890547
2010812	P47901	401	0.313611982872999	0.312325402984219
2010813	P47901	402	0.274027818738105	0.274107335155629
2010814	P47901	403	0.311810836096597	0.310586415912641
2010815	P47901	404	0.269035423912186	0.269287233777869
2010816	P47901	405	0.251682979245388	0.252533642493042
2010817	P47901	406	0.266036521374267	0.266391826912262
2010818	P47901	407	0.298525565715124	0.297759635919762
2010819	P47901	408	0.286335718787817	0.285990475022481
2010820	P47901	409	0.251478762892244	0.252336473887699
2010821	P47901	41	2.36061044547755	1.9427840433404
2010822	P47901	410	0.299905203618181	0.299091660887582
2010823	P47901	411	0.262485332684173	0.262963193942581
2010824	P47901	412	0.275281138311695	0.275317401188882
2010825	P47901	413	0.266080066510484	0.266433869254343
2010826	P47901	414	0.233349331087092	0.234832710209326
2010827	P47901	415	0.29128945335467	0.290773250352426
2010828	P47901	416	0.274691708629745	0.274748313422164
2010829	P47901	417	0.292871537723249	0.29230073511888
2010830	P47901	418	0.252568443268866	0.253388548106149
2010831	P47901	419	0.264864709329175	0.265260455486328
2010832	P47901	42	2.07946607867413	1.83140638111594
2010833	P47901	420	0.267425770791808	0.267733131689836
2010834	P47901	421	0.26374037716061	0.264174925350245
2010835	P47901	422	0.185722384988155	0.188849426331589
2010836	P47901	423	0.190913428968092	0.19386132124619
2010837	P47901	424	0.189979091428308	0.19295922879961
2010838	P47901	43	2.114030335065	1.88584726488227
2010839	P47901	44	2.19427970325361	1.93158361788795
2010840	P47901	45	2.18924873636948	2.0670770997717
2010841	P47901	46	2.01428710658877	1.88450447647269
2010842	P47901	47	2.18229983523799	1.83381421893864
2010843	P47901	48	2.13190855225137	1.82840504183198
2010844	P47901	49	1.8739861278304	1.57938382523022
2010845	P47901	5	0.117361863784847	0.0429206368202517
2010846	P47901	50	1.9058556196301	1.61015346318728
2010847	P47901	51	2.05846927059078	1.75750023661182
2010848	P47901	52	2.20457115735255	1.89855997451909
2010849	P47901	53	1.99864909571186	1.69974452669587
2010850	P47901	54	1.88012024794423	1.5853062496063
2010851	P47901	55	2.07385177551357	1.77235187310235
2010852	P47901	56	2.12075688999704	1.81763823662712
2010853	P47901	57	1.90886484569823	1.61305883730587
2010854	P47901	58	1.7875903504178	1.49596966824546
2010855	P47901	59	1.94825920009241	1.65109364595232
2010856	P47901	6	0.128311512163501	0.0534923998871323
2010857	P47901	60	1.72333316186849	1.43393007124694
2010858	P47901	61	1.61424387114321	1.32068763207261
2010859	P47901	62	1.46331830415759	1.33503476492111
2010860	P47901	63	1.66077526656661	1.54674673482607
2010861	P47901	64	1.7368833537936	1.58848472737251
2010862	P47901	65	1.63902535751449	1.63435475039897
2010863	P47901	66	1.48996872838077	1.47679311554607
2010864	P47901	67	1.8018113790538	1.56496903937066
2010865	P47901	68	2.2737946191583	2.06270568152147
2010866	P47901	69	2.26263746508132	2.05193357402325
2010867	P47901	7	0.112373227884267	0.0381041646428736
2010868	P47901	70	2.21625157972866	2.00714852041808
2010869	P47901	71	2.15695422108817	1.94989758373402
2010870	P47901	72	2.42072567190888	2.20456596991891
2010871	P47901	73	2.20982378237405	2.00094255395003
2010872	P47901	74	2.06611988675453	1.86219804967545
2010873	P47901	75	2.35601639219857	2.14208988395988
2010874	P47901	76	2.44706857194005	2.2299997453237
2010875	P47901	77	2.21255903288361	2.00358340773051
2010876	P47901	78	2.23514789410171	2.02539270064021
2010877	P47901	79	2.28094128436765	2.06960570686464
2010878	P47901	8	0.0837541311834293	0.0104727468067336
2010879	P47901	80	2.63539810147279	2.3479889284013
2010880	P47901	81	2.45965303526436	2.33837311229029
2010881	P47901	82	2.34172395860056	2.2455833882249
2010882	P47901	83	2.53566365526458	2.40108648204949
2010883	P47901	84	2.55468604452418	2.55980321031716
2010884	P47901	85	2.27183631447876	2.27306583265419
2010885	P47901	86	2.44088177607757	2.22337266723458
2010886	P47901	87	2.33359598819954	2.16303248186907
2010887	P47901	88	2.36368493383919	2.19208302241927
2010888	P47901	89	2.33257142610954	2.16204327862817
2010889	P47901	9	0.120130263315661	0.0455934956100627
2010890	P47901	90	2.45033929148459	2.27574683572726
2010891	P47901	91	2.3855241568227	2.2131685479962
2010892	P47901	92	2.34833428067569	2.17726213844616
2010893	P47901	93	2.13798703578964	1.97417422568346
2010894	P47901	94	2.32413154512827	2.15389466791839
2010895	P47901	95	2.31937309461309	2.1493004371566
2010896	P47901	96	2.27515887476183	2.10661210230872
2010897	P47901	97	2.34140623307054	2.17057318595519
2010898	P47901	98	1.67582573140373	1.54020830959658
2010899	P47901	99	1.95742898329881	1.83316258104777
2010900	P47902	1	0.424187602629278	0.343652474276613
2010901	P47902	10	0.180278360383104	0.108160828364431
2010902	P47902	100	1.49815831378109	1.37583663055157
2010903	P47902	101	1.29026281969272	1.33517993583955
2010904	P47902	102	1.52013925643971	1.57819254569217
2010905	P47902	103	1.45307906216883	1.48170316340909
2010906	P47902	104	1.40719954183168	1.57775782371643
2010907	P47902	105	1.31910889404355	1.47905816211025
2010908	P47902	106	1.44706227999166	1.38969105715553
2010909	P47902	107	1.3213180499055	1.31152945224667
2010910	P47902	108	1.31398609700404	1.30445053370871
2010911	P47902	109	1.31685596061699	1.30722135493522
2010912	P47902	11	0.145146819826206	0.0742417188096379
2010913	P47902	110	1.30980531027259	1.30041403087048
2010914	P47902	111	1.22080288621107	1.2144831856946
2010915	P47902	112	1.20402783960693	1.19828706578261
2010916	P47902	113	1.26957174299356	1.26156897156808
2010917	P47902	114	1.18411231503154	1.17905884950728
2010918	P47902	115	1.28824025674536	1.27959321283774
2010919	P47902	116	1.21438645725168	1.20828819528502
2010920	P47902	117	1.29433831010887	1.28548081516969
2010921	P47902	118	1.27045480988048	1.26242156277265
2010922	P47902	119	1.30315084091337	1.29398921511671
2010923	P47902	12	0.174253021705774	0.102343431248864
2010924	P47902	120	1.29267472918833	1.28387464639364
2010925	P47902	121	1.17896760724254	1.17409169166688
2010926	P47902	122	1.27223191257966	1.26413733555653
2010927	P47902	123	1.23546790445133	1.22864209681634
2010928	P47902	124	1.24791573748247	1.24066034041198
2010929	P47902	125	1.2950853620678	1.28620208548225
2010930	P47902	126	1.30313785065518	1.29397667316769
2010931	P47902	127	1.27814084683614	1.26984234550544
2010932	P47902	128	1.24477812717965	1.23763101275044
2010933	P47902	129	1.28529021370169	1.27674497926747
2010934	P47902	13	0.12025449196424	0.0502084546134261
2010935	P47902	130	1.27558041278106	1.26737027505691
2010936	P47902	131	1.23687534859281	1.23000096839642
2010937	P47902	132	1.45552426035398	1.44110404769497
2010938	P47902	133	2.30288571609498	1.96178799551491
2010939	P47902	134	2.53962733614669	2.12651851062803
2010940	P47902	135	2.53566998409519	2.28276181154661
2010941	P47902	136	2.551002753684	2.31863490985863
2010942	P47902	137	2.48343151763843	2.22165212245671
2010943	P47902	138	2.37343407705001	2.25580164774995
2010944	P47902	139	1.50302129491656	1.28163936780806
2010945	P47902	14	0.204994062216115	0.132023562104779
2010946	P47902	140	1.45137738077811	1.23177774620728
2010947	P47902	141	1.48371643102909	1.26300073759829
2010948	P47902	142	1.48300251781281	1.26231146237119
2010949	P47902	143	1.72249546602182	1.4296983540539
2010950	P47902	144	1.67365653868656	1.54260899591713
2010951	P47902	145	1.73871108086598	1.62648790965953
2010952	P47902	146	1.71382856988227	1.57072060894493
2010953	P47902	147	1.64439215807833	1.64403135396229
2010954	P47902	148	1.51553075067891	1.50596797986398
2010955	P47902	149	1.78224194363228	1.55056998593564
2010956	P47902	15	0.17996878162678	0.107861933537015
2010957	P47902	150	1.71827278085666	1.53205151772518
2010958	P47902	151	1.71886961081977	1.53262775038061
2010959	P47902	152	1.90994793084744	1.71711173166425
2010960	P47902	153	1.75185475856351	1.56447454167599
2010961	P47902	154	2.10915388107783	2.11246293406867
2010962	P47902	155	2.14567747235315	2.168795533756
2010963	P47902	156	2.24725271090358	2.23512177612284
2010964	P47902	157	1.87566825939285	1.90038234166634
2010965	P47902	158	2.02398452466831	2.06464951799692
2010966	P47902	159	1.90659119427145	1.91956405562652
2010967	P47902	16	0.177093071896401	0.105085467949503
2010968	P47902	160	1.95188070991128	2.10364140068632
2010969	P47902	161	1.92853388125863	2.06745117246795
2010970	P47902	162	1.91859615148788	1.84495173723225
2010971	P47902	163	2.54015871121124	2.28106319132741
2010972	P47902	164	2.29245146930314	2.04190461921217
2010973	P47902	165	2.67950509572564	2.41560056735717
2010974	P47902	166	2.81095573014768	2.47867381324464
2010975	P47902	167	2.55633921539484	2.39290849553149
2010976	P47902	168	2.71712559303035	2.56921542590064
2010977	P47902	169	2.8093632087777	2.62652629786761
2010978	P47902	17	0.141897357035244	0.0711043988215675
2010979	P47902	170	2.72868189263614	2.68898021349136
2010980	P47902	171	2.64295057592154	2.59255845965383
2010981	P47902	172	2.67983625483013	2.41526650190268
2010982	P47902	173	2.59933343102981	2.38078496885792
2010983	P47902	174	2.36419362747209	2.15376011793658
2010984	P47902	175	2.35908666612941	2.14882940386802
2010985	P47902	176	2.0086969624699	1.82277771841425
2010986	P47902	177	2.11957544652572	1.95089913561932
2010987	P47902	178	2.24308564632217	2.03840333778496
2010988	P47902	179	2.15832836178399	2.09692195150066
2010989	P47902	18	0.159307156656887	0.0879133656739348
2010990	P47902	180	2.02467559544372	1.95423257392357
2010991	P47902	181	2.5253855904937	2.26679990847271
2010992	P47902	182	2.49447554059393	2.23695660094122
2010993	P47902	183	2.53035492887712	2.27159774911306
2010994	P47902	184	2.78459149197824	2.45321943610596
2010995	P47902	185	2.46726069653929	2.3069041816829
2010996	P47902	186	2.74058704418739	2.5918671946388
2010997	P47902	187	2.70565815412737	2.52640022726807
2010998	P47902	188	2.66673836983899	2.62917443490435
2010999	P47902	189	2.25086121802769	2.21400056908451
2011000	P47902	19	0.0645046077560383	-0.00361743517533586
2011001	P47902	190	2.31652959140241	2.06449798098248
2011002	P47902	191	2.55338412235665	2.33642142515486
2011003	P47902	192	1.95188382599552	1.69880397888695
2011004	P47902	193	2.16636118265727	1.8741359537802
2011005	P47902	194	1.88205485113177	1.73999219405528
2011006	P47902	195	2.15548963225455	1.98709729052328
2011007	P47902	196	2.08431325994095	1.91837729897301
2011008	P47902	197	2.14455147980201	1.9765366266445
2011009	P47902	198	2.19773036630519	2.02788024689885
2011010	P47902	199	2.17934784076025	2.01013212404489
2011011	P47902	2	0.443035991782855	0.361850383235264
2011012	P47902	20	0.178741540597044	0.106677046046234
2011013	P47902	200	2.22291803495638	2.05219865932445
2011014	P47902	201	2.1855673036561	2.01613694592267
2011015	P47902	202	2.1815864943668	2.01229351906862
2011016	P47902	203	2.40884767402491	2.16787077499525
2011017	P47902	204	2.37516329478172	2.29541296357804
2011018	P47902	205	2.28124190399133	2.22580239176129
2011019	P47902	206	2.30448752769256	2.21650226689975
2011020	P47902	207	2.23543329525126	2.29018200181808
2011021	P47902	208	2.19568431555259	2.23815568017923
2011022	P47902	209	2.13963871345071	1.97113960980182
2011023	P47902	21	0.155286941338344	0.0840318927393025
2011024	P47902	210	2.11563504929635	1.99120738360232
2011025	P47902	211	2.09263634238048	1.96900238925446
2011026	P47902	212	1.79010902975675	1.67691565188003
2011027	P47902	213	1.77799279873389	1.6652175663153
2011028	P47902	214	2.01988365631237	1.89876048440109
2011029	P47902	215	2.01375398404447	1.89284235437052
2011030	P47902	216	1.86961683179958	1.75367954566897
2011031	P47902	217	1.72925844464007	1.61816509240191
2011032	P47902	218	1.76848491470836	1.65603781060905
2011033	P47902	219	1.76606312471618	1.65369959945289
2011034	P47902	22	0.100910504392031	0.0315320509235374
2011035	P47902	220	1.74388186287568	1.63228383918434
2011036	P47902	221	0.776763548665144	0.713434670905167
2011037	P47902	222	0.472072811996423	0.629814257024748
2011038	P47902	223	0.842092106655162	0.877938745574683
2011039	P47902	224	0.353407669929201	0.35074769382801
2011040	P47902	225	0.376101409059998	0.372658245189648
2011041	P47902	226	0.364806810947695	0.361753437012275
2011042	P47902	227	0.163512887745581	0.167406405098071
2011043	P47902	228	0.311285919215069	0.310079614533326
2011044	P47902	229	0.175907928953185	0.179373678778426
2011045	P47902	23	0.143945697376142	0.0730820485154627
2011046	P47902	230	0.246831848036607	0.247849929557971
2011047	P47902	231	0.194639565038035	0.197458863954793
2011048	P47902	232	0.288307692173626	0.287894393275199
2011049	P47902	233	0.30067644279348	0.299836283687073
2011050	P47902	234	0.270805768679811	0.270996481854411
2011051	P47902	235	0.342346574210903	0.340068329600945
2011052	P47902	236	0.307055019443221	0.305994728114974
2011053	P47902	237	0.31520976026632	0.313868039190577
2011054	P47902	238	0.326811752359525	0.325069632819126
2011055	P47902	239	0.321752443662837	0.320184926847393
2011056	P47902	24	0.191040726543657	0.118551772543988
2011057	P47902	240	0.319749848207355	0.318251443328831
2011058	P47902	241	0.337163041419585	0.335063686654962
2011059	P47902	242	0.339285815385377	0.33711320118135
2011060	P47902	243	0.328881271456799	0.327067730365474
2011061	P47902	244	0.162638173814589	0.166561878579049
2011062	P47902	245	0.327716487569155	0.325943144546966
2011063	P47902	246	0.312907242744117	0.311644984270428
2011064	P47902	247	0.212782132207418	0.214975309680447
2011065	P47902	248	0.287438517587999	0.287055214932184
2011066	P47902	249	0.351160578917161	0.348578152583624
2011067	P47902	25	0.130266370636015	0.0598748115147762
2011068	P47902	250	0.325308197958725	0.323617967858413
2011069	P47902	251	0.329171341032761	0.327347789297409
2011070	P47902	252	0.307607484328985	0.306528126784328
2011071	P47902	253	0.275416059519563	0.275447666106343
2011072	P47902	254	0.328611062437347	0.326806846578763
2011073	P47902	255	0.348503142172064	0.346012427122599
2011074	P47902	256	0.321138430911178	0.319592104401767
2011075	P47902	257	0.251166138241486	0.252034638283267
2011076	P47902	258	0.347856814616124	0.345388405094794
2011077	P47902	259	0.438397453626242	0.432804379602698
2011078	P47902	26	0.159711185930989	0.0883034514200863
2011079	P47902	260	0.530530753947279	0.521758050796609
2011080	P47902	261	0.498490463772628	0.490823508918458
2011081	P47902	262	0.493174998056907	0.485691486209284
2011082	P47902	263	0.336586699769507	0.334507235236662
2011083	P47902	264	0.380158152524193	0.376574985640436
2011084	P47902	265	0.370454789407204	0.367206497057306
2011085	P47902	27	0.176241485850582	0.104263271144991
2011086	P47902	28	0.0667322883765685	-0.00146663444689996
2011087	P47902	29	0.171369240856384	0.0995591730862016
2011088	P47902	3	0.32126698450737	0.244283768373434
2011089	P47902	30	0.100244018707508	0.0308885664480017
2011090	P47902	31	0.173810110230792	0.101915805172557
2011091	P47902	32	0.168358567534738	0.0966524016605299
2011092	P47902	33	0.196110960894009	0.12344702711216
2011093	P47902	34	0.181254242791057	0.109103031916658
2011094	P47902	35	0.196400132043416	0.123726218623302
2011095	P47902	36	0.193606453352658	0.121028953087244
2011096	P47902	37	0.223109380602987	0.149513699435623
2011097	P47902	38	0.183258021618973	0.111037657968072
2011098	P47902	39	0.193902204334512	0.121314497353036
2011099	P47902	4	0.347418331875693	0.269532601824247
2011100	P47902	40	0.207511045704522	0.134453681517066
2011101	P47902	41	0.120948452751014	0.0508784659929498
2011102	P47902	42	0.192514456482144	0.119974642319845
2011103	P47902	43	0.256574629985908	0.181824023494978
2011104	P47902	44	0.25235614601222	0.177751124390912
2011105	P47902	45	0.286570017443302	0.210784234666419
2011106	P47902	46	0.197994599724675	0.125265659339675
2011107	P47902	47	0.156375007719577	0.0850824086632532
2011108	P47902	48	0.197085327080254	0.124387766769284
2011109	P47902	49	0.154655215498054	0.0834219685046775
2011110	P47902	5	0.427888054105263	0.347225218796964
2011111	P47902	50	0.067613851731421	-0.000615494885732565
2011112	P47902	51	0.0482737023630812	-0.0192881928327053
2011113	P47902	52	-0.0322650460231054	-0.0970474537877613
2011114	P47902	53	0.191487802885581	0.118983419752755
2011115	P47902	54	0.151570583397865	0.0804437907053548
2011116	P47902	55	0.189748626603553	0.117304264500521
2011117	P47902	56	0.167992409731643	0.0962988803961433
2011118	P47902	57	0.174171997081549	0.102265202880221
2011119	P47902	58	0.170326473954181	0.0985523933027005
2011120	P47902	59	0.052773255563064	-0.0149439245336634
2011121	P47902	6	0.247589651819378	0.17314912754829
2011122	P47902	60	0.19053469108597	0.118063200968253
2011123	P47902	61	0.0718975857102009	0.00352040236860221
2011124	P47902	62	0.187274010018232	0.114915049859401
2011125	P47902	63	0.174419481238814	0.102504146066607
2011126	P47902	64	0.185565542412674	0.113265543490904
2011127	P47902	65	0.0596726598576477	-0.00828262683873937
2011128	P47902	66	0.186073718232041	0.113756181561908
2011129	P47902	67	0.170813003530813	0.0990221321683982
2011130	P47902	68	0.459570500736432	0.504510996701371
2011131	P47902	69	0.638447958255869	0.361606969543495
2011132	P47902	7	0.325130935023238	0.24801436938849
2011133	P47902	70	0.742080723014439	0.533876938220667
2011134	P47902	71	1.4031469457434	1.29092065684714
2011135	P47902	72	1.63107710277163	1.53205415539527
2011136	P47902	73	1.52793536726344	1.40072844852367
2011137	P47902	74	1.34661404422539	1.29336320463644
2011138	P47902	75	1.33879537597095	1.28581436786781
2011139	P47902	76	1.30028794427444	1.24863587316809
2011140	P47902	77	1.35227118067162	1.29882510661525
2011141	P47902	78	1.32093116158823	1.26856666864504
2011142	P47902	79	1.29970054836119	1.24806874898231
2011143	P47902	8	0.312859481968927	0.236166418688134
2011144	P47902	80	1.32435834660275	1.2718755774526
2011145	P47902	81	1.30854969766159	1.25661250367763
2011146	P47902	82	1.29729267623994	1.24574397537489
2011147	P47902	83	1.30342008619871	1.25165992117129
2011148	P47902	84	1.3035463878413	1.25178186399486
2011149	P47902	85	1.29616054000585	1.24465091050081
2011150	P47902	86	1.23384156538593	1.18448263737734
2011151	P47902	87	1.29889278357817	1.247288861117
2011152	P47902	88	1.29772000204454	1.24615655366072
2011153	P47902	89	1.26552612140897	1.21507372191005
2011154	P47902	9	0.332024222911051	0.254669761761072
2011155	P47902	90	1.21973414302416	1.17086207884107
2011156	P47902	91	1.31283779027812	1.26075260914797
2011157	P47902	92	1.2048724377021	1.1565132685413
2011158	P47902	93	1.29880712038272	1.24720615425971
2011159	P47902	94	1.29512861475189	1.24365459820745
2011160	P47902	95	1.28889688059288	1.23763792856231
2011161	P47902	96	1.30243559076065	1.2507094018348
2011162	P47902	97	1.26851546150959	1.21795989634938
2011163	P47902	98	1.23915247482274	1.18961026105018
2011164	P47902	99	1.26993488768559	1.2193303364498
2011165	P47914	1	0.440842736204711	0.355237801867971
2011166	P47914	10	1.04162072005714	0.818584438174459
2011167	P47914	100	2.45719486406892	2.20030872877485
2011168	P47914	101	1.96811533566973	1.80466609226658
2011169	P47914	102	1.90560552114601	1.71257005074547
2011170	P47914	103	1.87660296051806	1.82491922692812
2011171	P47914	104	1.83807514604921	1.77407192666316
2011172	P47914	105	1.95528138681192	1.75498442584857
2011173	P47914	106	1.90660215372516	1.70798517065112
2011174	P47914	107	1.83191205114466	1.6358727118199
2011175	P47914	108	1.90962453044854	1.7109032415803
2011176	P47914	109	1.87531041796288	1.67777334968752
2011177	P47914	11	2.07131598631958	1.59830953494165
2011178	P47914	110	2.07022975983665	1.80212492289086
2011179	P47914	111	1.99379153711809	1.88838875368626
2011180	P47914	112	2.16676688381157	2.07646399737966
2011181	P47914	113	2.06205294941862	1.9436203500657
2011182	P47914	114	1.99369470442659	2.01797205308353
2011183	P47914	115	1.88797587616959	1.902252580359
2011184	P47914	116	2.01821439610123	1.81509174671224
2011185	P47914	117	1.82370729647006	1.67054036018757
2011186	P47914	118	0.81596668007333	0.751284855896958
2011187	P47914	119	0.395904028328643	0.556274148138875
2011188	P47914	12	2.17213639887462	1.69565051585524
2011189	P47914	120	0.86575333885044	0.900783400671239
2011190	P47914	121	0.506182486749001	0.498250071087316
2011191	P47914	122	0.490592511278181	0.483198124102673
2011192	P47914	123	0.44316757112389	0.437409874705593
2011193	P47914	124	0.407672816252932	0.403140085792161
2011194	P47914	125	0.45500204910744	0.448835930861533
2011195	P47914	126	0.396960953148884	0.392797901748917
2011196	P47914	127	0.446348138176014	0.440480676628231
2011197	P47914	128	0.402899366392213	0.398531373329985
2011198	P47914	129	0.454706709650631	0.448550783918571
2011199	P47914	13	2.27545954596248	1.73156698725272
2011200	P47914	130	0.424899975019421	0.41977271494123
2011201	P47914	131	0.235722868403625	0.237124333946733
2011202	P47914	132	0.369063834628862	0.365863545772949
2011203	P47914	133	0.355033935502231	0.352317835053313
2011204	P47914	134	0.413004776471096	0.408288033758997
2011205	P47914	135	0.450064438632421	0.44406872316195
2011206	P47914	136	0.354501414163226	0.351803691655339
2011207	P47914	137	0.457932206659451	0.451664965211977
2011208	P47914	138	0.315191247508263	0.313850165329689
2011209	P47914	139	0.468311487924616	0.461686045208824
2011210	P47914	14	2.19157180805535	1.81063839443659
2011211	P47914	140	0.379042938369988	0.375498258845257
2011212	P47914	141	0.46712136548951	0.460536995306084
2011213	P47914	142	0.310094248104499	0.308929069401744
2011214	P47914	143	0.319033729975673	0.317560039184022
2011215	P47914	144	0.382116982043712	0.378466213637231
2011216	P47914	145	0.441972089853557	0.436255650907366
2011217	P47914	146	0.357058609282711	0.354272634947772
2011218	P47914	147	0.449502847420582	0.443526513126824
2011219	P47914	148	0.402122484197185	0.397781302258047
2011220	P47914	149	0.291007220995917	0.290500758166068
2011221	P47914	15	2.32048297898462	1.95617016917031
2011222	P47914	150	0.232987946555759	0.234483797485449
2011223	P47914	151	0.354965952148553	0.352252197885549
2011224	P47914	152	0.344672234592055	0.342313728692618
2011225	P47914	153	0.419408677202109	0.414470928304184
2011226	P47914	154	0.348245724183445	0.345763892933123
2011227	P47914	155	0.332526643198771	0.330587296018555
2011228	P47914	156	0.342349460596555	0.340071116374016
2011229	P47914	157	0.366479152415415	0.363368063998665
2011230	P47914	158	0.294062039324816	0.293450151102598
2011231	P47914	159	0.253359352402274	0.254152162030237
2011232	P47914	16	2.20799459846578	1.81582038105832
2011233	P47914	17	2.19305007548113	1.94174243538379
2011234	P47914	18	2.07274890484757	1.81194387415943
2011235	P47914	19	1.75656542382093	1.52193837141581
2011236	P47914	2	0.468487250741622	0.38192827152295
2011237	P47914	20	1.76666074785622	1.53168529388252
2011238	P47914	21	1.81037966260989	1.57389541719735
2011239	P47914	22	1.78950671997363	1.55374282449041
2011240	P47914	23	1.79667088270634	1.56065974349673
2011241	P47914	24	1.95069154488947	1.64552409880176
2011242	P47914	25	1.80672833886823	1.66659331330586
2011243	P47914	26	1.91771572009006	1.794819869507
2011244	P47914	27	1.86480509840843	1.71199174133347
2011245	P47914	28	1.88099795921981	1.86797659152514
2011246	P47914	29	1.7997567989946	1.77589003356766
2011247	P47914	3	0.399232717137592	0.31506379375612
2011248	P47914	30	1.8333883342845	1.5954562365416
2011249	P47914	31	1.71968240344307	1.52891747493715
2011250	P47914	32	1.76969781964692	1.57720679999249
2011251	P47914	33	1.71413369743787	1.52356026133665
2011252	P47914	34	1.76855332801736	1.57610180612224
2011253	P47914	35	1.77603125531124	1.58332166130375
2011254	P47914	36	1.77438029271553	1.58172767537922
2011255	P47914	37	2.69698526578898	2.41046982146512
2011256	P47914	38	2.73631773623213	2.44844488184885
2011257	P47914	39	2.80419604481195	2.51398062974422
2011258	P47914	4	0.494447479940388	0.406992582518204
2011259	P47914	40	2.92997027001539	2.57157336600668
2011260	P47914	41	2.79348630365066	2.59986370276373
2011261	P47914	42	2.92660821431975	2.74946089963032
2011262	P47914	43	2.88330080936526	2.67590456982039
2011263	P47914	44	2.72157939499789	2.6601151768252
2011264	P47914	45	2.77154492114464	2.69470720736184
2011265	P47914	46	2.86116162700987	2.56832646648096
2011266	P47914	47	2.7029716037001	2.45883881103465
2011267	P47914	48	2.74298731586371	2.49747353365924
2011268	P47914	49	2.71989837849695	2.47518142282002
2011269	P47914	5	0.506750590031456	0.41887109773355
2011270	P47914	50	2.60876156953744	2.27860069521746
2011271	P47914	51	2.56829106337583	2.3995909541453
2011272	P47914	52	2.62728308305855	2.47761657021032
2011273	P47914	53	2.56554632067908	2.38626690188995
2011274	P47914	54	2.3690338234114	2.19222525128231
2011275	P47914	55	2.33299593009639	2.1574310682747
2011276	P47914	56	2.38310078212583	2.20580674261956
2011277	P47914	57	2.32592330383239	2.15060252670534
2011278	P47914	58	2.35576513217227	2.17941447826597
2011279	P47914	59	2.3273932692621	2.15202176189006
2011280	P47914	6	0.494822848899801	0.407354997051014
2011281	P47914	60	2.297955650643	2.12360007029483
2011282	P47914	61	2.34772782420195	2.17165454729655
2011283	P47914	62	2.32254018905141	2.14733616721545
2011284	P47914	63	2.33425681339371	2.15864843699864
2011285	P47914	64	2.54779729909849	2.30097851634282
2011286	P47914	65	2.4152875840168	2.33310594827221
2011287	P47914	66	2.46991856988671	2.40692103495754
2011288	P47914	67	2.50165798219285	2.40582156801359
2011289	P47914	68	2.4525785130272	2.49878671350994
2011290	P47914	69	2.33738215360361	2.37391679042506
2011291	P47914	7	0.512328389068087	0.424256400330561
2011292	P47914	70	2.4489411949188	2.26872112905442
2011293	P47914	71	2.31052035864621	2.1783204026267
2011294	P47914	72	2.4018530875608	2.26650113107995
2011295	P47914	73	2.3200790707734	2.18754923229672
2011296	P47914	74	2.23667706230461	2.10702552574986
2011297	P47914	75	2.30113931443092	2.16926310933888
2011298	P47914	76	2.28608170440687	2.15472515524
2011299	P47914	77	1.72870146783663	1.49503603349725
2011300	P47914	78	1.76298808390144	1.52813937790317
2011301	P47914	79	1.71366952464105	1.48052286043424
2011302	P47914	8	0.782445868886435	0.811748536515168
2011303	P47914	80	1.87090809466654	1.56849406977732
2011304	P47914	81	1.76218586187104	1.62358804985428
2011305	P47914	82	1.91222039711875	1.78951419662878
2011306	P47914	83	1.86061353093902	1.70794482981329
2011307	P47914	84	1.80776664909426	1.79727258049646
2011308	P47914	85	1.5837534809273	1.5673412453966
2011309	P47914	86	1.7975296440741	1.56083507212759
2011310	P47914	87	1.62062340005488	1.43327711487748
2011311	P47914	88	1.67017731001889	1.48112086081897
2011312	P47914	89	1.59128518142098	1.40495139285644
2011313	P47914	9	1.07967813305607	0.783114751694163
2011314	P47914	90	1.67133984454084	1.48224327490006
2011315	P47914	91	2.21429158004669	1.96644212014565
2011316	P47914	92	2.35785115987326	2.10504728913593
2011317	P47914	93	2.35053024124879	2.09797902406902
2011318	P47914	94	2.37329931048392	2.05612143408292
2011319	P47914	95	2.39064659804205	2.23293412630885
2011320	P47914	96	2.56250398282999	2.41992999028388
2011321	P47914	97	2.51698130543934	2.34423483970878
2011322	P47914	98	2.38178268553939	2.35405290818493
2011323	P47914	99	2.37197269165252	2.3309323425594
2011324	P47928	1	0.238920176709108	0.16028382864203
2011325	P47928	10	0.101158961541811	0.0272769158909904
2011326	P47928	100	2.62843810627578	2.49065917706518
2011327	P47928	101	2.62775981631472	2.63035511984504
2011328	P47928	102	2.24618262765912	2.24829748489812
2011329	P47928	103	2.49247784843094	2.27318809812685
2011330	P47928	104	2.44888085738509	2.27433873391291
2011331	P47928	105	2.35194118589768	2.18074456510435
2011332	P47928	106	2.15221903114771	1.98791505805464
2011333	P47928	107	2.25259455251694	2.08482650150325
2011334	P47928	108	2.39124145663159	2.21868853702888
2011335	P47928	109	2.19809978479889	2.03221241265058
2011336	P47928	11	0.12118608557391	0.0466128801938375
2011337	P47928	110	2.05984291404612	1.89872694997436
2011338	P47928	111	1.7704568216667	1.49638973801399
2011339	P47928	112	1.47635033185884	1.52943790057958
2011340	P47928	113	1.28851473198945	1.48843555349993
2011341	P47928	114	1.20947682736454	1.39847621418698
2011342	P47928	115	1.22386204324872	1.19946031099363
2011343	P47928	116	0.476345191026606	0.590612411989607
2011344	P47928	117	0.1941185909702	0.528680870806726
2011345	P47928	118	0.654617045392394	0.864161976339392
2011346	P47928	119	0.224330893263209	0.393353815341331
2011347	P47928	12	0.118739353458647	0.0442505876967451
2011348	P47928	120	0.230222561931235	0.399042155557658
2011349	P47928	121	0.226888283105229	0.395822946636194
2011350	P47928	122	0.158240746816771	0.329544517989898
2011351	P47928	123	0.200343172762743	0.37019393943702
2011352	P47928	124	0.195395213124432	0.365416739736006
2011353	P47928	125	0.103388345307905	0.276585137711387
2011354	P47928	126	0.105563851424194	0.278685564539411
2011355	P47928	127	0.183888974648198	0.354307595153892
2011356	P47928	128	0.16146572427998	0.332658197667827
2011357	P47928	129	0.0997437261885176	0.273066298706994
2011358	P47928	13	0.0386606924518609	-0.0330644640383539
2011359	P47928	130	0.0775734772429553	0.251661171265354
2011360	P47928	131	0.0311237734670141	0.206814501686144
2011361	P47928	132	0.166772176543979	0.337781517990155
2011362	P47928	133	0.167278783035493	0.338270640892665
2011363	P47928	134	0.151962345965131	0.323482792174863
2011364	P47928	135	0.15596915417079	0.327351320691929
2011365	P47928	136	0.162316398828914	0.333479514432289
2011366	P47928	137	0.0899857452087137	0.263645077188072
2011367	P47928	138	0.0735251952311155	0.247752600252196
2011368	P47928	139	0.128591278549845	0.300918287928667
2011369	P47928	14	0.124821230829691	0.050122572288857
2011370	P47928	140	0.0950859856101358	0.268569302263014
2011371	P47928	141	0.089906370555009	0.263568441847514
2011372	P47928	142	0.112126200210549	0.28502143891021
2011373	P47928	143	0.0898208980214081	0.263485919072106
2011374	P47928	144	0.0264770283353195	0.202328121222985
2011375	P47928	145	0.097576419451781	0.27097378828824
2011376	P47928	146	0.0414305624954019	0.216765591239015
2011377	P47928	147	0.10942999927823	0.282418287059896
2011378	P47928	148	0.124807404361358	0.297264999712258
2011379	P47928	149	0.0929092761035041	0.26646771357507
2011380	P47928	15	0.0757664370430415	0.0027607174353147
2011381	P47928	150	0.106263687895257	0.279361248826412
2011382	P47928	151	0.0591865559430587	0.233908804359141
2011383	P47928	152	0.0341791147042778	0.209764399484852
2011384	P47928	153	0.0406185001752442	0.215981554149661
2011385	P47928	154	0.05243851177816	0.227393643176867
2011386	P47928	155	0.0723536343774588	0.246621471348784
2011387	P47928	156	0.048377397113466	0.223472682380877
2011388	P47928	157	0.0936670227646372	0.267199309503012
2011389	P47928	158	0.0342966919651601	0.209877919015445
2011390	P47928	159	0.0930230495177186	0.266577560534241
2011391	P47928	16	0.109532373551115	0.0353613515516188
2011392	P47928	160	0.0326211650169586	0.208260216483271
2011393	P47928	161	0.0793250377893867	0.253352283386385
2011394	P47928	17	0.15723465316081	0.0814173690915878
2011395	P47928	18	0.0644372848807513	-0.00817745229092542
2011396	P47928	19	0.184842317742783	0.108072260527143
2011397	P47928	2	0.0921187622469517	0.0185487045624015
2011398	P47928	20	0.185001931595407	0.108226365916994
2011399	P47928	21	0.148822697256445	0.0732957197312883
2011400	P47928	22	0.0887517053496097	0.0152978487795987
2011401	P47928	23	0.0997653554534098	0.0259314047964185
2011402	P47928	24	0.118361035426753	0.043885325867433
2011403	P47928	25	0.11412362815341	0.0397941565291565
2011404	P47928	26	0.136102138469435	0.061014162468066
2011405	P47928	27	0.0394552945244769	-0.0322972846227551
2011406	P47928	28	0.10922864611497	0.0350681061084049
2011407	P47928	29	0.130962596855201	0.056051992511633
2011408	P47928	3	0.150233701920734	0.0746580289563237
2011409	P47928	30	0.0899118282688112	0.0164179344851968
2011410	P47928	31	0.0330991428172683	-0.0384340780194045
2011411	P47928	32	0.123717457592007	0.0490568915706424
2011412	P47928	33	0.0305578143802571	-0.0408877022073358
2011413	P47928	34	0.0911538026057698	0.0176170468193488
2011414	P47928	35	0.074140166965189	0.00119057186065588
2011415	P47928	36	0.395973949040264	0.438614219564767
2011416	P47928	37	0.74081488108706	0.455946071202769
2011417	P47928	38	0.630166804366427	0.421330283593367
2011418	P47928	39	1.82762021050891	1.45321476078136
2011419	P47928	4	0.0859576966647475	0.0126002646379242
2011420	P47928	40	1.89638439368552	1.51960581069379
2011421	P47928	41	1.93254353524755	1.55451705752805
2011422	P47928	42	2.15184349935005	1.70240784886077
2011423	P47928	43	2.08531332060591	1.79823778531834
2011424	P47928	44	2.15099454170176	1.88272175054681
2011425	P47928	45	2.11153741582503	1.81288282213133
2011426	P47928	46	2.05119599518547	1.8949746794146
2011427	P47928	47	1.91235134335174	1.74727259445102
2011428	P47928	48	1.95469784666711	1.5752530015998
2011429	P47928	49	1.73144887216156	1.40295165628539
2011430	P47928	5	0.103127322504181	0.0291773463892739
2011431	P47928	50	1.64523899240037	1.3197169814043
2011432	P47928	51	1.64323016601411	1.31777748199175
2011433	P47928	52	1.79837096879911	1.4675641922432
2011434	P47928	53	1.82286804804724	1.49121584832256
2011435	P47928	54	1.37606306254509	1.15456759651142
2011436	P47928	55	1.49516639927528	1.2695605362702
2011437	P47928	56	1.50232630641011	1.27647334654436
2011438	P47928	57	1.68937934159587	1.39323008860414
2011439	P47928	58	1.48944417916619	1.36025900509345
2011440	P47928	59	1.58396156360748	1.4725839635761
2011441	P47928	6	0.122284893989708	0.047673767432039
2011442	P47928	60	1.56035771436137	1.41805119647072
2011443	P47928	61	1.55674715364246	1.55491606462352
2011444	P47928	62	1.41113853645935	1.40068344675209
2011445	P47928	63	1.44320766025739	1.21874115890207
2011446	P47928	64	1.47095807745018	1.28877691951142
2011447	P47928	65	1.47351252443765	1.29124320951312
2011448	P47928	66	1.3947049457413	1.21515537353508
2011449	P47928	67	1.66899517583944	1.47997952348774
2011450	P47928	68	2.34810697050245	2.09563938326127
2011451	P47928	69	2.3402181700306	2.08802283462096
2011452	P47928	7	0.0706356038850156	-0.00219304460402947
2011453	P47928	70	2.22342885563148	1.97526405754663
2011454	P47928	71	2.38103246259606	2.12742857769354
2011455	P47928	72	2.65597255630171	2.32903929197117
2011456	P47928	73	2.28511305018602	2.13104266596604
2011457	P47928	74	2.41638986528502	2.27885844369221
2011458	P47928	75	2.65991931634087	2.48223989085251
2011459	P47928	76	2.39154524912911	2.36347855416247
2011460	P47928	77	2.06476774030083	2.03432939730008
2011461	P47928	78	2.47808157471145	2.22047461433787
2011462	P47928	79	1.89092461080552	1.65166066399908
2011463	P47928	8	0.108147022391168	0.0340238104981601
2011464	P47928	80	1.93533406712231	1.69453749747123
2011465	P47928	81	1.8399853751758	1.53863852989743
2011466	P47928	82	1.86718137531027	1.72496004398414
2011467	P47928	83	2.00174414619558	1.8759483752773
2011468	P47928	84	1.67404344430137	1.52781349745511
2011469	P47928	85	1.80688625096566	1.79642256594821
2011470	P47928	86	1.72726365969748	1.70589871821935
2011471	P47928	87	1.85290835540634	1.61430259865519
2011472	P47928	88	1.75201773169557	1.56013687278025
2011473	P47928	89	1.8326267534397	1.63796398187658
2011474	P47928	9	0.100799781772084	0.0269301318397903
2011475	P47928	90	2.3459863101739	2.13240595192486
2011476	P47928	91	2.29493631518535	2.08311775262191
2011477	P47928	92	2.36686036594543	2.15255961935146
2011478	P47928	93	2.4545207679421	2.23719475723066
2011479	P47928	94	2.42728932252546	2.21090310119223
2011480	P47928	95	2.38877625491542	2.17371916508102
2011481	P47928	96	2.31763320889735	2.10503134969643
2011482	P47928	97	2.68398539176855	2.39489941386217
2011483	P47928	98	2.5488965455567	2.42453672352611
2011484	P47928	99	2.5501878237784	2.44685291893993
2011485	P47929	1	0.476025217420746	0.308066911654571
2011486	P47929	10	2.18629835434645	1.88265204882649
2011487	P47929	100	2.26321429543465	1.99215880328232
2011488	P47929	101	2.08918000417225	1.96448146533177
2011489	P47929	102	2.19788704920036	2.05578777548063
2011490	P47929	103	2.07503143285879	1.79561031176011
2011491	P47929	104	1.98475486857681	1.84880012260164
2011492	P47929	105	2.10653671928899	1.73031235183518
2011493	P47929	106	2.03538692186753	1.82168209811796
2011494	P47929	107	2.11710856368537	1.92165291018403
2011495	P47929	108	2.12391742160239	1.89648327175938
2011496	P47929	109	1.99806961989173	1.91532945063325
2011497	P47929	11	1.98081657849676	1.84432577208289
2011498	P47929	110	2.19123030387791	2.08817480480666
2011499	P47929	111	2.05497583211321	1.74371796769278
2011500	P47929	112	2.00176442623884	1.93244032310258
2011501	P47929	113	2.06045256790548	1.9573595530063
2011502	P47929	114	1.83016741833552	1.87537264037612
2011503	P47929	115	1.82427227856953	1.85603182262706
2011504	P47929	116	1.73466711782896	1.74022611791656
2011505	P47929	117	1.63443174948738	1.78380081480129
2011506	P47929	118	1.5910020282432	1.72822077835956
2011507	P47929	119	1.92585885274798	1.72802276723078
2011508	P47929	12	1.94713425409335	1.83287534524895
2011509	P47929	120	1.64709394781535	1.59922919291514
2011510	P47929	121	2.16058784811116	1.74368406979793
2011511	P47929	122	2.31163064940613	2.04957828550785
2011512	P47929	123	2.2984494425155	2.05792145838199
2011513	P47929	124	2.4409916246782	2.16380082670012
2011514	P47929	125	2.06981591703415	1.94578565573577
2011515	P47929	126	2.2711313037745	2.12650428422967
2011516	P47929	127	2.20572692735567	1.95353886481974
2011517	P47929	128	2.22433351919636	1.93975980657208
2011518	P47929	129	1.73170665527596	1.40703186743906
2011519	P47929	13	2.1343867666164	1.9819220375638
2011520	P47929	130	1.97112282424841	1.79824958142038
2011521	P47929	131	1.66486579726569	1.52363132726959
2011522	P47929	132	1.71955962710406	1.54469409376887
2011523	P47929	133	1.89458109339646	1.85402618647672
2011524	P47929	134	1.50442396083624	1.46368471163375
2011525	P47929	135	1.71683354714636	1.45585912371047
2011526	P47929	136	0.698024076710223	0.599199168966861
2011527	P47929	14	2.01927914557729	2.01113774077567
2011528	P47929	15	1.82304363482887	1.80802542329416
2011529	P47929	16	2.02631970498713	1.79138152766034
2011530	P47929	17	1.97283847497125	1.78298904124977
2011531	P47929	18	1.91657435355076	1.61074668366012
2011532	P47929	19	2.15551684621515	1.77760211666987
2011533	P47929	2	0.378748636609767	0.21414746066154
2011534	P47929	20	2.29788797755356	2.07512393200631
2011535	P47929	21	2.15814906216492	1.96127705253717
2011536	P47929	22	2.37768492236566	2.1414929560314
2011537	P47929	23	2.12951484397054	2.04223834461593
2011538	P47929	24	2.38276430966106	2.27309874559159
2011539	P47929	25	2.0019785097809	1.69254964561511
2011540	P47929	26	2.14850141986989	1.87725891996115
2011541	P47929	27	2.00531296425603	1.86797675860651
2011542	P47929	28	1.99189172304234	1.87608818102588
2011543	P47929	29	1.96260034198075	1.81606416555258
2011544	P47929	3	0.503822137467025	0.461601257090553
2011545	P47929	30	2.07942615953478	2.06920901016717
2011546	P47929	31	1.79641892547983	1.78231956414426
2011547	P47929	32	2.1307567239944	1.89221430166143
2011548	P47929	33	2.4560870458528	2.18904932091632
2011549	P47929	34	2.19414717201008	1.95721878255264
2011550	P47929	35	2.47838924749982	2.19990781334139
2011551	P47929	36	2.33228358786195	2.19919525691683
2011552	P47929	37	2.32724032930282	2.18067692094697
2011553	P47929	38	2.15500185649227	1.80147793320871
2011554	P47929	39	2.17152050699158	1.86838420245629
2011555	P47929	4	1.04545635344134	0.668934823750819
2011556	P47929	40	2.13801120443568	1.99609542562289
2011557	P47929	41	2.02447542245798	1.90754737844962
2011558	P47929	42	1.9544313631271	1.8081771078177
2011559	P47929	43	1.86757059890443	1.86466483541984
2011560	P47929	44	1.89209420879119	1.87469298030766
2011561	P47929	45	1.94431688128999	1.71220871836435
2011562	P47929	46	2.00105339494436	1.81023023097493
2011563	P47929	47	1.9609360950106	1.65357744897144
2011564	P47929	48	2.37937875985656	1.99373829099024
2011565	P47929	49	2.38325116858193	2.15754113838383
2011566	P47929	5	1.03851448219454	0.734446217848181
2011567	P47929	50	2.45148664632063	2.2444912098384
2011568	P47929	51	2.34550126628111	2.11041999597041
2011569	P47929	52	2.34568884252603	2.25095192288973
2011570	P47929	53	2.26126285482877	2.1557904496218
2011571	P47929	54	2.41190376344308	2.08832789410167
2011572	P47929	55	2.15672448230259	1.99641832437855
2011573	P47929	56	2.0587998301072	1.87012965310625
2011574	P47929	57	1.85854702292462	1.81713863121918
2011575	P47929	58	1.83675310547403	1.78244772140121
2011576	P47929	59	2.00076537515009	1.62819130184039
2011577	P47929	6	1.84292163478166	1.36695372488987
2011578	P47929	60	2.26295723660063	2.04139869222374
2011579	P47929	61	2.38386145495645	2.17919984378428
2011580	P47929	62	2.23329794409033	2.0020889430911
2011581	P47929	63	2.35366754592916	2.25865527180486
2011582	P47929	64	2.1883255047961	2.08537025377563
2011583	P47929	65	2.04225457913941	1.73143574019998
2011584	P47929	66	1.92705601932878	1.66345586201685
2011585	P47929	67	1.98857201387111	1.74387822415084
2011586	P47929	68	2.16578002297363	1.88322706073424
2011587	P47929	69	2.17264656329796	1.84626941297277
2011588	P47929	7	1.82785148742369	1.37347314686557
2011589	P47929	70	2.5517676196146	2.1805630387807
2011590	P47929	71	2.22072022780389	1.96801472874229
2011591	P47929	72	1.97740596877937	1.70135401787273
2011592	P47929	73	2.26669363054125	2.12100884454272
2011593	P47929	74	2.31411319025903	1.96178437864523
2011594	P47929	75	2.32751515514581	1.99579330660835
2011595	P47929	76	2.07602767588216	1.72124144299366
2011596	P47929	77	2.00001522400834	1.70279776956666
2011597	P47929	78	1.95522220813316	1.81961469370183
2011598	P47929	79	1.95465308155821	1.84013468908817
2011599	P47929	8	1.87332563274015	1.3856344110566
2011600	P47929	80	2.1458150561835	1.9929559233458
2011601	P47929	81	2.19714326977361	2.1828635637498
2011602	P47929	82	1.8161612908678	1.80138059716047
2011603	P47929	83	2.01455037676051	1.78001837286619
2011604	P47929	84	2.00903001724643	1.81793157061026
2011605	P47929	85	1.97231656623674	1.66456516667995
2011606	P47929	86	2.22486189616768	1.844553986959
2011607	P47929	87	2.35770336590004	2.13287502057872
2011608	P47929	88	2.27983692743701	2.07876532570207
2011609	P47929	89	2.28688210237377	2.0538238487174
2011610	P47929	9	1.80814455055036	1.46305362923188
2011611	P47929	90	2.07271801708011	1.98740164337474
2011612	P47929	91	2.17323925615664	2.07080464941383
2011613	P47929	92	2.04374229737632	1.73287211552154
2011614	P47929	93	1.97086258285769	1.70575060924405
2011615	P47929	94	1.87796109493441	1.6160552615103
2011616	P47929	95	1.96910184717479	1.7250799959276
2011617	P47929	96	2.01850376453936	1.7410334801094
2011618	P47929	97	2.22842428252664	1.80917938865588
2011619	P47929	98	2.32704599283467	2.06446162720847
2011620	P47929	99	2.22311005505832	1.98518212226286
2011621	P47944	1	0.277557899910687	0.202083135965257
2011622	P47944	10	0.0958595387533509	0.0266554000810161
2011623	P47944	11	0.113490494192828	0.0436778904024629
2011624	P47944	12	0.133698720461159	0.0631887068892437
2011625	P47944	13	0.00177454721632447	-0.0641826071574557
2011626	P47944	14	0.438541644800538	0.484207871447118
2011627	P47944	15	0.574143517831146	0.299521751387653
2011628	P47944	16	0.711259617946357	0.504119505929563
2011629	P47944	17	1.44776875359624	1.32332847947846
2011630	P47944	18	1.34190365424455	1.3614677340265
2011631	P47944	19	1.25514630889818	1.26405536101841
2011632	P47944	2	0.0895420628500177	0.0205559477405222
2011633	P47944	20	1.35135855978776	1.30243899898945
2011634	P47944	21	1.23980780134989	1.19473798911639
2011635	P47944	22	1.33794404909672	1.28948743892289
2011636	P47944	23	1.19503023112191	1.15150574577936
2011637	P47944	24	1.18263544459539	1.13953871799075
2011638	P47944	25	1.28459224022654	1.23797686405689
2011639	P47944	26	1.17766824517779	1.13474294249798
2011640	P47944	27	1.32075381122026	1.27289045648029
2011641	P47944	28	1.22135067251956	1.17691783762462
2011642	P47944	29	1.37139980725101	1.25794772758604
2011643	P47944	3	0.0648627195021637	-0.00327168228897973
2011644	P47944	30	1.19269720597165	1.24547644443622
2011645	P47944	31	1.19284577602933	1.26668936789583
2011646	P47944	32	1.36220472690127	1.39846002652846
2011647	P47944	33	1.31249592858776	1.49081756176991
2011648	P47944	34	1.24006147779442	1.40723378328927
2011649	P47944	35	1.35069895083793	1.30114835805762
2011650	P47944	36	1.14142166471481	1.14233652164024
2011651	P47944	37	1.18181326306759	1.18133415817719
2011652	P47944	38	1.28606156859219	1.28198473142102
2011653	P47944	39	1.22093206496155	1.219102923966
2011654	P47944	4	0.0719464253451672	0.00356755649002069
2011655	P47944	40	1.1668629737755	1.16689982104493
2011656	P47944	41	1.23006591535855	1.22792155438647
2011657	P47944	42	1.26287730981762	1.25960058882848
2011658	P47944	43	1.14775949524581	1.14845562614613
2011659	P47944	44	1.20966267012514	1.20822244926967
2011660	P47944	45	1.33719362422462	1.3950836554566
2011661	P47944	46	1.16394485924525	1.3681647343483
2011662	P47944	47	0.99878798953547	1.1950584972576
2011663	P47944	48	0.517079201692499	0.629940643785899
2011664	P47944	49	0.291572394032898	0.622771427902032
2011665	P47944	5	0.0576215766509335	-0.0102629247389086
2011666	P47944	50	0.501835167041391	0.716652781250672
2011667	P47944	51	0.235006829012639	0.403661311925445
2011668	P47944	52	0.117086850504636	0.289810891297464
2011669	P47944	53	0.102173932902063	0.275412636113521
2011670	P47944	54	0.0982781094986471	0.271651262181951
2011671	P47944	55	0.0900325528515299	0.263690269443792
2011672	P47944	56	0.0492472585893385	0.224312523908744
2011673	P47944	57	0.119037829324202	0.291694539531243
2011674	P47944	58	0.193217751502802	0.363314424889442
2011675	P47944	59	0.102091071769603	0.275332634616712
2011676	P47944	6	0.121091357329027	0.0510164387650135
2011677	P47944	60	0.159024299733796	0.330301029569329
2011678	P47944	61	0.138290223768457	0.310282511080318
2011679	P47944	62	0.0886164794371967	0.26232306639727
2011680	P47944	7	0.0355180384149933	-0.0316036437363908
2011681	P47944	8	0.143171779290815	0.0723348392582959
2011682	P47944	9	-0.0291975184163839	-0.0940857901856136
2011683	P47972	1	0.337367349075546	0.255333472691902
2011684	P47972	10	0.240882474307404	0.162178405030103
2011685	P47972	100	1.46026201978174	1.23586074818189
2011686	P47972	101	1.29752196925178	1.07873704921008
2011687	P47972	102	1.44123649568117	1.2174918174127
2011688	P47972	103	1.37312094468957	1.15172701462168
2011689	P47972	104	1.45980647932263	1.23542092896263
2011690	P47972	105	1.43437057896745	1.21086285160263
2011691	P47972	106	1.65177008640479	1.3569187732767
2011692	P47972	107	1.55021027341987	1.41892798958814
2011693	P47972	108	1.54082032970511	1.43093158466338
2011694	P47972	109	1.59159495509655	1.44821040309504
2011695	P47972	11	0.280909464896688	0.200824016848569
2011696	P47972	110	1.43277605059983	1.4352233509231
2011697	P47972	111	1.4053641008457	1.39510829373882
2011698	P47972	112	1.48444888613686	1.25855910131521
2011699	P47972	113	1.23664925621296	1.0625543727282
2011700	P47972	114	1.39007168490723	1.21068201201049
2011701	P47972	115	1.35258537253777	1.17448939660253
2011702	P47972	116	1.37779905799771	1.19883292796606
2011703	P47972	117	1.39299444414497	1.21350390337124
2011704	P47972	118	1.38179460211699	1.20269058113368
2011705	P47972	119	1.3805909277802	1.20152844702141
2011706	P47972	12	0.225558195292941	0.147382985002964
2011707	P47972	120	1.9162431017581	1.71749368973483
2011708	P47972	121	1.96080698008796	1.76051961593379
2011709	P47972	122	1.86632597627452	1.66929926327079
2011710	P47972	123	1.9588224227028	1.75860354797042
2011711	P47972	124	2.00341664209024	1.80165876812119
2011712	P47972	125	2.01574550009658	1.81356214266081
2011713	P47972	126	1.98321553984959	1.78215482980347
2011714	P47972	127	2.18311532882046	1.9751558407071
2011715	P47972	128	1.99459289954413	1.79313954336302
2011716	P47972	129	1.97500786260451	1.77423040920439
2011717	P47972	13	0.146319976162698	0.0708793705015588
2011718	P47972	130	2.05691913092537	1.8533148228084
2011719	P47972	131	2.13957019108108	1.93311349715634
2011720	P47972	132	1.98699710027246	1.78580588410505
2011721	P47972	133	2.15371472834555	1.88292901799502
2011722	P47972	134	2.28559565452682	2.17032265755731
2011723	P47972	135	2.18130954437316	2.09070506509715
2011724	P47972	136	2.16004110940046	2.03842711435734
2011725	P47972	137	2.2821890086364	2.29671036932249
2011726	P47972	138	2.16618435362212	2.17106004588343
2011727	P47972	139	2.14825290695376	1.94084276637156
2011728	P47972	14	0.19851339786617	0.121271535511583
2011729	P47972	140	1.96644538302747	1.80855267817896
2011730	P47972	141	2.12200655071472	1.95874524604286
2011731	P47972	142	2.12536700344723	1.96198972557837
2011732	P47972	143	1.86760035242261	1.71311890644888
2011733	P47972	144	2.0150347816753	1.85546519923018
2011734	P47972	145	1.97431166243276	1.81614748298135
2011735	P47972	146	1.92522589742098	1.76875572575627
2011736	P47972	147	1.93887373887863	1.7819325640688
2011737	P47972	148	1.9093190708877	1.75339786261396
2011738	P47972	149	1.87551124873116	1.72075678837244
2011739	P47972	15	0.218278889045523	0.140354896220771
2011740	P47972	150	1.5653974833779	1.43359107097405
2011741	P47972	151	1.519547278513	1.41039269161993
2011742	P47972	152	1.58684522160309	1.44362458852024
2011743	P47972	153	1.52724713263707	1.52643412422213
2011744	P47972	154	1.43146764589373	1.42031097458393
2011745	P47972	155	1.54949356802212	1.32135901432357
2011746	P47972	156	2.00680909758877	1.80493414596942
2011747	P47972	157	1.9893087261649	1.78803773305481
2011748	P47972	158	1.87105967796156	1.67386959931576
2011749	P47972	159	1.93418172019887	1.73481322524362
2011750	P47972	16	0.147314703131086	0.0718397682661602
2011751	P47972	160	2.01544555442713	1.81327254847105
2011752	P47972	161	1.93497336837694	1.73557755270708
2011753	P47972	162	2.11874898690129	1.91301085735056
2011754	P47972	163	2.04057785424257	1.83753750290489
2011755	P47972	164	1.97817577821184	1.77728899629856
2011756	P47972	165	2.12483430418011	1.91888616313517
2011757	P47972	166	2.12112729853648	1.91530709063925
2011758	P47972	167	2.00752954596996	1.80562973082516
2011759	P47972	168	2.09861214024205	1.89356895707817
2011760	P47972	169	2.16092975821249	1.95373592037173
2011761	P47972	17	0.246905268458001	0.167993345433561
2011762	P47972	170	2.32045237295471	2.10775322106895
2011763	P47972	171	1.97635872560543	1.77553465232597
2011764	P47972	172	2.09621073539613	1.89125042755276
2011765	P47972	173	2.22514454711945	2.01573458098968
2011766	P47972	174	2.10301704442655	1.89782184281116
2011767	P47972	175	1.9863860745353	1.78521594558852
2011768	P47972	176	2.19954073908944	1.99101439064724
2011769	P47972	177	2.15514143143962	1.94814735559957
2011770	P47972	178	2.02100845239948	1.81864346425713
2011771	P47972	179	2.05557561804981	1.85201767615066
2011772	P47972	18	0.15944723774074	0.0835535947616325
2011773	P47972	180	2.19911498692717	1.99060333169548
2011774	P47972	181	2.05109353087115	1.8476902710999
2011775	P47972	182	2.09335039642512	1.82464793054044
2011776	P47972	183	2.20539185323335	2.09288678427478
2011777	P47972	184	2.29886337215255	2.20420197129107
2011778	P47972	185	2.1058589295332	1.98611482557916
2011779	P47972	186	2.08694043542106	2.10820005521934
2011780	P47972	187	2.14048638046435	2.14624894016312
2011781	P47972	188	2.0620003437464	1.8575668811005
2011782	P47972	189	1.95412191989494	1.79665451232968
2011783	P47972	19	0.101386224122291	0.0274963353711155
2011784	P47972	190	2.07328428845252	1.9117044466577
2011785	P47972	191	2.07118529093944	1.90967788803052
2011786	P47972	192	1.97029036595684	1.81226496620136
2011787	P47972	193	1.95180010079489	1.79441282195196
2011788	P47972	194	1.99213762465527	1.83335825017117
2011789	P47972	195	2.04935594849079	1.88860190199952
2011790	P47972	196	1.96626229270525	1.80837590652024
2011791	P47972	197	1.9428822238934	1.78580271152631
2011792	P47972	198	2.13044667089572	1.96689408769731
2011793	P47972	199	2.09299523866828	1.93073514867644
2011794	P47972	2	0.16871018981298	0.0924968714058853
2011795	P47972	20	0.115135701987401	0.0407713024985194
2011796	P47972	200	1.97785049725014	1.81956418842507
2011797	P47972	201	1.98165104423052	1.82323357403561
2011798	P47972	202	2.15371906265049	1.98936332169671
2011799	P47972	203	2.04011127654377	1.87967627461175
2011800	P47972	204	2.00252143244213	1.84338370047411
2011801	P47972	205	2.26311220276532	2.0949811752061
2011802	P47972	206	1.93412102709479	1.77734387398796
2011803	P47972	207	2.04454048443554	1.88395262530235
2011804	P47972	208	2.26388886714267	2.09573103597751
2011805	P47972	209	2.23592807955643	2.06873520823007
2011806	P47972	21	0.150152541390459	0.0745796693719078
2011807	P47972	210	1.99612407994636	1.83720712817682
2011808	P47972	211	2.12807376774397	1.96460307623891
2011809	P47972	212	2.23583200349569	2.06864244786779
2011810	P47972	213	2.31331082590919	2.14344738451335
2011811	P47972	214	1.97741454134786	1.81914327787643
2011812	P47972	215	1.7536031778482	1.43793917364903
2011813	P47972	216	1.82021285564903	1.43840920099245
2011814	P47972	217	1.82302366522071	1.60118708627432
2011815	P47972	218	1.85962715624706	1.6575968282778
2011816	P47972	219	1.80352745403343	1.57168967851201
2011817	P47972	22	0.160758869766007	0.0848199608149107
2011818	P47972	220	1.76240003291944	1.67233243747972
2011819	P47972	221	1.7704392489939	1.66644508447589
2011820	P47972	222	2.02747856170173	1.70170899832474
2011821	P47972	223	1.88578195155666	1.60814554885396
2011822	P47972	224	1.79452980680887	1.52004262351264
2011823	P47972	225	2.46779181680181	2.20035014638084
2011824	P47972	226	2.36794250126363	2.12501622950818
2011825	P47972	227	2.39171840981817	2.11622808874268
2011826	P47972	228	2.26785411802628	2.13698932426284
2011827	P47972	229	2.23153605853785	2.08827551772125
2011828	P47972	23	0.176168739010488	0.0996980172520326
2011829	P47972	230	2.34397686952848	2.03488889201969
2011830	P47972	231	2.05785877448737	1.91870915079967
2011831	P47972	232	2.28038055187068	2.15462091927898
2011832	P47972	233	2.20249211976867	2.04767699445498
2011833	P47972	234	2.13953692096561	2.12724527814956
2011834	P47972	235	2.15682901531422	2.13029147565058
2011835	P47972	236	2.11455315414937	1.87656993616991
2011836	P47972	237	2.45961294386582	2.1233322444549
2011837	P47972	238	2.39254679713833	2.02683711514151
2011838	P47972	239	2.18539617817934	1.967186333118
2011839	P47972	24	0.171493911196549	0.0951845232731972
2011840	P47972	240	2.16509020173231	1.9339320137003
2011841	P47972	241	2.2034780390102	1.89923884226023
2011842	P47972	242	2.08014546516133	1.94022670142798
2011843	P47972	243	2.09142408568297	1.97218556415052
2011844	P47972	244	2.23791736535667	2.08187967293299
2011845	P47972	245	2.13486839152789	2.12273786518253
2011846	P47972	246	2.12007013367381	2.09480118647713
2011847	P47972	247	2.19403607967455	1.95330981195923
2011848	P47972	248	2.02186858321934	1.83032706249188
2011849	P47972	249	2.22769742327476	1.91113252839415
2011850	P47972	25	0.126385876967254	0.0516332206382661
2011851	P47972	250	2.44941140445697	2.06135402622297
2011852	P47972	251	2.48396005543879	2.25477444248294
2011853	P47972	252	2.30000156859675	2.0982340612539
2011854	P47972	253	2.51431346198915	2.27340628321086
2011855	P47972	254	2.31123986555521	2.21769182084462
2011856	P47972	255	2.32216999564328	2.21459561299375
2011857	P47972	256	2.33222611106835	2.01140001171661
2011858	P47972	257	2.17172200819724	1.89967813833065
2011859	P47972	258	2.17480405541763	1.90265382045743
2011860	P47972	259	1.9999365179648	1.86278585983359
2011861	P47972	26	0.222349982970485	0.144285491880959
2011862	P47972	260	2.21704699162931	2.09347307508345
2011863	P47972	261	2.12937758897941	1.97708573256961
2011864	P47972	262	2.20706905640353	2.19244679974745
2011865	P47972	263	2.20177499141232	2.17368631297203
2011866	P47972	264	2.13139175650124	1.89282741844563
2011867	P47972	265	2.36307270759768	2.04183585159524
2011868	P47972	266	2.55598970235224	2.1642541810459
2011869	P47972	267	2.44207757963617	2.21433738043967
2011870	P47972	268	2.52923496726061	2.31955634429765
2011871	P47972	269	2.52710994175382	2.28576114132904
2011872	P47972	27	0.200031820020936	0.122737555122494
2011873	P47972	270	2.49510193847409	2.39520859623928
2011874	P47972	271	2.23996410952547	2.13522674920131
2011875	P47972	272	2.33714639104741	2.01615048701613
2011876	P47972	273	2.33022326094968	2.04199516813964
2011877	P47972	274	2.21992074617357	2.0758501477161
2011878	P47972	275	2.29593203285243	1.97701228091867
2011879	P47972	276	2.20812680043445	1.89223731088722
2011880	P47972	277	2.55240299370844	2.16079125395811
2011881	P47972	278	2.54662922010634	2.31528082018145
2011882	P47972	279	2.41669376460806	2.2108990716108
2011883	P47972	28	0.221871751784327	0.143823765018468
2011884	P47972	280	2.48118404267586	2.24142019932837
2011885	P47972	281	2.46123175352294	2.36250731141692
2011886	P47972	282	2.28700186958356	2.18064118054509
2011887	P47972	283	2.44408311596292	2.11939669911906
2011888	P47972	284	2.28539915251828	2.13839684135424
2011889	P47972	285	2.37814504162223	2.24901144089816
2011890	P47972	286	2.19392696005674	2.03940742853165
2011891	P47972	287	2.17952598437637	2.16585427170127
2011892	P47972	288	2.21432347372377	2.18580173232232
2011893	P47972	289	2.19027997219625	1.94968333219102
2011894	P47972	29	0.276757429781888	0.196815273374706
2011895	P47972	290	2.50995858690159	2.17194039982376
2011896	P47972	291	2.51984372783322	2.14974087824964
2011897	P47972	292	2.42565277945464	2.19915139501789
2011898	P47972	293	2.38902800373901	2.15014145738874
2011899	P47972	294	2.35492649191149	2.0658458613933
2011900	P47972	295	2.3489723458058	2.20044802406193
2011901	P47972	296	2.53833518812358	2.19933769098673
2011902	P47972	297	2.41141412532671	2.04505330952649
2011903	P47972	298	2.37558975882545	2.15081610842221
2011904	P47972	299	2.1419371497026	1.91157800087096
2011905	P47972	3	0.159778071200939	0.0838730107679627
2011906	P47972	30	0.259388299125971	0.180045571953972
2011907	P47972	300	2.3718775277603	2.06182666554782
2011908	P47972	301	2.32815020148101	2.17967250107092
2011909	P47972	302	2.17212851207896	2.05010478537137
2011910	P47972	303	2.01365560412188	1.86535745023245
2011911	P47972	304	2.16161421074341	2.14856065455423
2011912	P47972	305	1.92558900746156	1.90703183387362
2011913	P47972	306	2.32431379019712	2.0790914846589
2011914	P47972	307	2.03993393678081	1.84776895934252
2011915	P47972	308	2.16960841028155	1.8550482359204
2011916	P47972	309	2.23795117214335	1.92103240826585
2011917	P47972	31	0.146508496826275	0.0710613850941391
2011918	P47972	310	2.52898200956149	2.13817855566568
2011919	P47972	311	2.42088194857588	2.19387323566774
2011920	P47972	312	2.38704975482176	2.18227811165158
2011921	P47972	313	2.57498135358866	2.33198045414109
2011922	P47972	314	2.35485100998294	2.25979789311489
2011923	P47972	315	2.1716531666837	2.06927329776389
2011924	P47972	316	2.60997133194357	2.27955991662966
2011925	P47972	317	2.18834312533671	1.91572564106579
2011926	P47972	318	2.2373711777504	2.05321232628422
2011927	P47972	319	2.33619787398111	2.16969787711136
2011928	P47972	32	0.236457752076687	0.157906385195101
2011929	P47972	320	2.28139586415909	2.08504363483843
2011930	P47972	321	2.43515418669629	2.37384640002238
2011931	P47972	322	1.86062761512378	1.80549829349511
2011932	P47972	323	2.5697544475104	2.298793926149
2011933	P47972	324	2.30952171216028	2.06861161091012
2011934	P47972	325	2.50407333260732	2.22470551030447
2011935	P47972	326	2.32896737591176	2.19599349136193
2011936	P47972	327	2.28368268490745	2.1386225023597
2011937	P47972	328	2.33788942283725	2.08114027632102
2011938	P47972	329	2.24984181572774	1.96438778163064
2011939	P47972	33	0.210093700191172	0.132452187911474
2011940	P47972	330	2.1378833248092	1.88182718651147
2011941	P47972	331	2.30472953219968	2.06398481474596
2011942	P47972	332	2.18002753540703	1.91184291669843
2011943	P47972	333	2.40844877233524	2.27273189082067
2011944	P47972	334	2.09082282518432	1.95241846442188
2011945	P47972	335	2.48871900186148	2.12367810532352
2011946	P47972	336	1.96985310007845	1.73751744791663
2011947	P47972	337	2.07464109189383	1.83868908223925
2011948	P47972	338	2.13523758345394	1.89719431722986
2011949	P47972	339	2.23172367019771	1.92650968331948
2011950	P47972	34	0.183259345987637	0.10654391899888
2011951	P47972	340	2.07758175410174	1.93775146706824
2011952	P47972	341	2.35910340218568	2.23062695095229
2011953	P47972	342	2.3274788803267	2.16835031412909
2011954	P47972	343	2.18109901608224	2.16737301622311
2011955	P47972	344	2.21677918312528	2.18817269228889
2011956	P47972	345	2.21021429282593	1.96892969584658
2011957	P47972	346	2.10737630773144	1.91288381433171
2011958	P47972	347	1.96654041739045	1.77690833708254
2011959	P47972	348	2.16741430714373	1.97084983139886
2011960	P47972	349	2.33650699818584	2.00447483051363
2011961	P47972	35	0.169802194804865	0.0935511900143766
2011962	P47972	350	2.48715540144252	2.11818066465146
2011963	P47972	351	2.42529373241856	2.19880473911954
2011964	P47972	352	2.40615986596938	2.16668207879783
2011965	P47972	353	2.57882053980166	2.31375657557606
2011966	P47972	354	2.4440745118969	2.15191727780559
2011967	P47972	355	2.41946341483993	2.26850636295916
2011968	P47972	356	2.55909513947235	2.19831171113882
2011969	P47972	357	2.60958017357772	2.26812392775693
2011970	P47972	358	2.41632121772367	2.04979105236296
2011971	P47972	359	2.13930723966686	1.88941139908384
2011972	P47972	36	0.146940818859619	0.0714787871829606
2011973	P47972	360	2.37429912564944	2.08454992263587
2011974	P47972	361	2.49875625218478	2.14005519019273
2011975	P47972	362	2.38834408310667	2.05452295634469
2011976	P47972	363	2.51749870229913	2.14747678231936
2011977	P47972	364	2.18623536862081	1.98861066825521
2011978	P47972	365	1.85697440070667	1.86898646572744
2011979	P47972	366	1.94791284364282	1.97785599620784
2011980	P47972	367	2.07765342983155	2.07137556676491
2011981	P47972	368	2.0537797526315	1.88327248021767
2011982	P47972	369	2.07260736222673	1.86970681214053
2011983	P47972	37	0.0659520624121154	-0.00671495152315338
2011984	P47972	370	1.86894507077758	1.81342397132011
2011985	P47972	371	2.49111347507726	2.16545778080115
2011986	P47972	372	2.23211486558556	1.91539751954788
2011987	P47972	373	2.48718351633833	2.09782257786375
2011988	P47972	374	2.29405158348054	2.07141993642868
2011989	P47972	375	2.33839649666794	2.13530393496142
2011990	P47972	376	2.44080547480743	2.20243514357835
2011991	P47972	377	2.26683712662657	2.17482147293562
2011992	P47972	378	2.2186274631843	2.11462645575259
2011993	P47972	379	2.58148335831427	2.25205509665282
2011994	P47972	38	0.0191684480650243	-0.0518840080249068
2011995	P47972	380	2.06420739490525	1.96716381272878
2011996	P47972	381	2.02299817451935	1.94844625199206
2011997	P47972	382	1.96505532992512	1.86075956886844
2011998	P47972	383	2.13004766160141	2.16040864425365
2011999	P47972	384	1.5913528444785	1.62665569596456
2012000	P47972	385	2.11427344616235	1.86987573031728
2012001	P47972	386	1.98378094799118	1.74388668254472
2012002	P47972	387	2.33339027211462	2.08143057553497
2012003	P47972	388	2.54145751177722	2.21847629702914
2012004	P47972	389	2.07744558628148	1.93054205177477
2012005	P47972	39	0.142357556573667	0.0670536986974785
2012006	P47972	390	2.28960676986232	2.15645078279348
2012007	P47972	391	2.29019019935654	2.12527056284148
2012008	P47972	392	2.43228657829142	2.40281385188523
2012009	P47972	393	2.16225000537085	2.12844743414519
2012010	P47972	394	1.70705518619247	1.47863180825825
2012011	P47972	395	1.50000555138556	1.27872770115195
2012012	P47972	396	1.45228971530591	1.23265859499184
2012013	P47972	397	1.57418191575768	1.28650327976668
2012014	P47972	398	1.55571954952498	1.42874215169334
2012015	P47972	399	1.62974696430276	1.52128427359172
2012016	P47972	4	0.247441409961125	0.168510984059511
2012017	P47972	40	0.132142795103079	0.0571914607225795
2012018	P47972	400	1.9519503354346	1.80062451082675
2012019	P47972	401	1.77515428230686	1.77028072267818
2012020	P47972	402	1.66737186393337	1.65256887677195
2012021	P47972	403	1.73300810701118	1.50303526722754
2012022	P47972	404	1.55456245489991	1.37399102867875
2012023	P47972	405	1.76509746344902	1.5772602251585
2012024	P47972	406	1.42074146368092	1.24478835808887
2012025	P47972	407	2.37267384034374	2.25924665331341
2012026	P47972	408	2.2863355648313	2.19695749450053
2012027	P47972	409	2.32726938770216	2.20473512814178
2012028	P47972	41	0.0735443974753454	0.000615363080309961
2012029	P47972	410	2.40395014618359	2.10715761878493
2012030	P47972	411	2.23141286524842	1.90883128880829
2012031	P47972	412	2.25905357769133	2.07586891173642
2012032	P47972	413	2.13390170526642	1.94138705217472
2012033	P47972	414	2.26898611818173	2.01461490617641
2012034	P47972	415	2.25094525738511	1.96545314221178
2012035	P47972	416	2.09607513428618	1.95627859432278
2012036	P47972	417	2.21348021847843	1.88569385043362
2012037	P47972	418	2.23255221177104	1.87236413208352
2012038	P47972	419	1.959188699821	1.74878554229236
2012039	P47972	42	0.159426968768146	0.0835340252952484
2012040	P47972	420	1.94993212768225	1.72619929917608
2012041	P47972	421	1.76911986625928	1.61313881202548
2012042	P47972	422	1.84758114962615	1.65714878913075
2012043	P47972	423	1.66769763949388	1.62382409576931
2012044	P47972	424	1.98375540851783	1.62844413138281
2012045	P47972	425	1.71608814126601	1.53007845806988
2012046	P47972	426	1.77342911111173	1.60651000397989
2012047	P47972	427	1.69720693278098	1.50117482853942
2012048	P47972	428	1.64012030499385	1.58640915192551
2012049	P47972	429	1.54616071314608	1.4820430904583
2012050	P47972	43	0.104674967949537	0.0306715807604644
2012051	P47972	430	0.581730804581109	0.396127922622486
2012052	P47972	431	0.367950380676048	0.400280399125197
2012053	P47972	44	0.170371105401404	0.0941004668335831
2012054	P47972	45	0.148707837355202	0.0731848237810408
2012055	P47972	46	-0.0249718002546093	-0.0945009241861722
2012056	P47972	47	0.148362819351286	0.0728517127563694
2012057	P47972	48	-0.0383837782202763	-0.107450038934703
2012058	P47972	49	0.0938043182939846	0.020176090077348
2012059	P47972	5	0.281898473024744	0.20177889313678
2012060	P47972	50	0.151020693888984	0.0754178609012552
2012061	P47972	51	0.149124744584174	0.0735873430486146
2012062	P47972	52	0.408820327771107	0.451017254576799
2012063	P47972	53	0.684174579327273	0.401260493224905
2012064	P47972	54	0.640378832234636	0.431189882305737
2012065	P47972	55	1.71148387575293	1.37990047074751
2012066	P47972	56	1.66643010331513	1.3364015572655
2012067	P47972	57	1.77469548651775	1.44093057408711
2012068	P47972	58	1.8262594379011	1.49071499254201
2012069	P47972	59	1.87960601413453	1.54222051535575
2012070	P47972	6	0.225176344782344	0.147014312604965
2012071	P47972	60	1.88529917773941	1.54771720115336
2012072	P47972	61	1.81740329172322	1.48216448243973
2012073	P47972	62	1.87209656272788	1.53497022399587
2012074	P47972	63	1.97908400686792	1.63826540494292
2012075	P47972	64	1.86321264330464	1.52639289913576
2012076	P47972	65	1.932613080366	1.5933982450591
2012077	P47972	66	2.10277542566336	1.7576880866302
2012078	P47972	67	1.94050134520812	1.60101427655489
2012079	P47972	68	1.99154968178754	1.65030087468238
2012080	P47972	69	1.93500351273348	1.59570618077927
2012081	P47972	7	0.247899335374733	0.16895310592567
2012082	P47972	70	1.9585675352707	1.61845698103801
2012083	P47972	71	1.77703599136738	1.4431903053471
2012084	P47972	72	1.8795644398264	1.54218037582614
2012085	P47972	73	2.27032673920419	1.85561613451673
2012086	P47972	74	2.01686127478511	1.77096214302939
2012087	P47972	75	2.14806255435427	1.91870499204616
2012088	P47972	76	1.96297056144584	1.70825722805042
2012089	P47972	77	2.08451127743125	1.9659542543769
2012090	P47972	78	1.72281673211293	1.6030930892376
2012091	P47972	79	1.89060690584798	1.55218795742261
2012092	P47972	8	0.150573749265529	0.074986340865197
2012093	P47972	80	1.96720118438682	1.66938191997282
2012094	P47972	81	1.79746598898391	1.50550448684828
2012095	P47972	82	1.89074155390258	1.59556100173801
2012096	P47972	83	1.80813694319286	1.51580717381076
2012097	P47972	84	1.9891927344189	1.69061451561177
2012098	P47972	85	1.87747919695136	1.58275634440581
2012099	P47972	86	1.94374093757184	1.64673131401346
2012100	P47972	87	2.06407876225861	1.76291613808986
2012101	P47972	88	1.87387486391951	1.57927640116845
2012102	P47972	89	1.81138745303779	1.51894550471773
2012103	P47972	9	0.230934605228352	0.15257384867475
2012104	P47972	90	1.94801019964999	1.65085323880957
2012105	P47972	91	2.02739396375522	1.72749737535679
2012106	P47972	92	1.79441194063068	1.50255583731465
2012107	P47972	93	1.73093343972674	1.44126805453018
2012108	P47972	94	2.05824699021699	1.75728562739655
2012109	P47972	95	2.01520167661002	1.71572585845642
2012110	P47972	96	1.77791459107602	1.48662783079862
2012111	P47972	97	1.67596647281146	1.38819806263289
2012112	P47972	98	1.73693650798964	1.44706394980965
2012113	P47972	99	1.45915684827255	1.23479371744818
2012114	P47974	1	0.536763669893368	0.44784839072371
2012115	P47974	10	0.689856341108418	0.478959863848961
2012116	P47974	100	1.31915815841739	1.14221579516384
2012117	P47974	101	1.39263904423849	1.21316076873573
2012118	P47974	102	1.32616229986484	1.14897821540864
2012119	P47974	103	1.31981309998689	1.14284813392541
2012120	P47974	104	1.37999803217672	1.2009560129462
2012121	P47974	105	1.38990790644146	1.21052388573321
2012122	P47974	106	1.46492857961624	1.28295550677666
2012123	P47974	107	1.49323273225381	1.31028284964153
2012124	P47974	108	1.48340025331264	1.30078970117396
2012125	P47974	109	1.46721552542667	1.28516352738322
2012126	P47974	11	1.92073116711001	1.58192639067806
2012127	P47974	110	1.34329941167264	1.16552390522603
2012128	P47974	111	1.41376157687788	1.23355433779968
2012129	P47974	112	1.47324346116584	1.29098343193296
2012130	P47974	113	1.49859221630245	1.3154573715589
2012131	P47974	114	1.53176065578473	1.34748112897822
2012132	P47974	115	1.6898555346667	1.5001199666678
2012133	P47974	116	1.61341755550106	1.42631995253898
2012134	P47974	117	1.61161046708596	1.42457522888169
2012135	P47974	118	1.63380443569809	1.44600325739615
2012136	P47974	119	1.66674086118604	1.4778030078984
2012137	P47974	12	1.70607993005879	1.37468302160858
2012138	P47974	120	1.8128883666982	1.61890679019904
2012139	P47974	121	1.81092061179306	1.61700694484224
2012140	P47974	122	1.79186908052787	1.59861290444643
2012141	P47974	123	1.77391858420281	1.58128190097317
2012142	P47974	124	1.60096729992236	1.41429937000076
2012143	P47974	125	1.73959504483694	1.54814290753297
2012144	P47974	126	1.67897680386732	1.48961667373069
2012145	P47974	127	2.07882460390213	1.83565026951611
2012146	P47974	128	2.09284696471604	1.8491887020791
2012147	P47974	129	2.06863652176643	1.82581379014071
2012148	P47974	13	1.86774235721069	1.53076628725924
2012149	P47974	130	2.29018607804085	1.97587653755971
2012150	P47974	131	2.15540500218463	2.00581099606043
2012151	P47974	132	2.23970057802687	2.10826691264445
2012152	P47974	133	2.19525334558367	2.03361009214011
2012153	P47974	134	2.21479247490108	2.19282572715524
2012154	P47974	135	2.1234383323712	2.09097519786942
2012155	P47974	136	2.14989948364174	1.90361847525436
2012156	P47974	137	2.0407147611575	1.84144488976108
2012157	P47974	138	2.13961935496847	1.9369361691006
2012158	P47974	139	2.16056884583134	1.95716266826433
2012159	P47974	14	1.73366190192543	1.40131310701479
2012160	P47974	140	2.15355589285607	1.95039174058795
2012161	P47974	141	1.49948718718065	1.27822722630864
2012162	P47974	142	1.53980782130778	1.25331547595817
2012163	P47974	143	1.6078549666909	1.47907831397099
2012164	P47974	144	1.72193722791289	1.61029294220427
2012165	P47974	145	1.71643852237291	1.57324048888926
2012166	P47974	146	1.65283053013444	1.65217850782171
2012167	P47974	147	1.5413187803126	1.53086603410475
2012168	P47974	148	1.75668645369302	1.52589644616949
2012169	P47974	149	1.65632441125128	1.47224105959903
2012170	P47974	15	2.00362263490607	1.59811630419333
2012171	P47974	150	1.76647474145962	1.57858997167654
2012172	P47974	151	2.02871791270245	2.02412887219044
2012173	P47974	152	1.91723806728344	2.0568471521965
2012174	P47974	153	2.0765855136186	2.19704620352904
2012175	P47974	154	2.0207473887853	2.04045461877036
2012176	P47974	155	2.14870487459701	2.1850656211875
2012177	P47974	156	2.1125708661191	2.11843512546035
2012178	P47974	157	2.00340859371949	2.15339099630074
2012179	P47974	158	1.82309507984279	1.96565118875367
2012180	P47974	159	2.03706680139129	1.9593338249347
2012181	P47974	16	1.78894280605722	1.55090941013482
2012182	P47974	160	2.70577120313995	2.44699263640438
2012183	P47974	161	2.68431932629586	2.44735056992391
2012184	P47974	162	2.72686907109645	2.45668835811852
2012185	P47974	163	2.56426279971456	2.44004464557059
2012186	P47974	164	2.50480661831997	2.36899124106698
2012187	P47974	165	2.33722007543792	1.99428363965523
2012188	P47974	166	2.14116779989767	1.95517184824891
2012189	P47974	167	1.8334866427209	1.67917861232087
2012190	P47974	168	2.24624582561234	2.04594947318374
2012191	P47974	169	2.18089995689173	2.12320959180621
2012192	P47974	17	1.95486982324639	1.73217957050864
2012193	P47974	170	2.12656003250913	2.05709587623596
2012194	P47974	171	2.19851701678371	2.18806800842929
2012195	P47974	172	1.93094027420696	2.07007647975839
2012196	P47974	173	2.12629670304894	2.24504180103652
2012197	P47974	174	2.03240168001242	2.0562017242602
2012198	P47974	175	2.04891948107943	2.09321895721299
2012199	P47974	176	2.06975558820889	2.08159247104543
2012200	P47974	177	1.97687955790146	2.13227252650751
2012201	P47974	178	1.92870930632568	2.07211556104085
2012202	P47974	179	1.90912139089965	1.84029897946665
2012203	P47974	18	1.91072647321157	1.65781614507147
2012204	P47974	180	1.72793837672	1.74440362749323
2012205	P47974	181	1.92421129763314	1.95497241857427
2012206	P47974	182	2.27251706660605	2.25951422903891
2012207	P47974	183	1.79121207154907	1.72261762837039
2012208	P47974	184	1.7925421869876	1.72390183995248
2012209	P47974	185	1.54366778137666	1.48361638433376
2012210	P47974	186	1.73174899483124	1.66520669273576
2012211	P47974	187	1.63449547235426	1.50746863258526
2012212	P47974	188	1.94973382709859	1.97189181905975
2012213	P47974	189	2.08113625694994	2.11982887642463
2012214	P47974	19	1.93634317443186	1.82289960779735
2012215	P47974	190	1.94802442583394	1.95956737737955
2012216	P47974	191	2.0028971453687	2.15289719863725
2012217	P47974	192	1.90865260358047	2.04825602118893
2012218	P47974	193	2.05872451708525	1.98024410725324
2012219	P47974	194	1.94909444957021	1.91764054611271
2012220	P47974	195	1.84209437873017	1.81433317422802
2012221	P47974	196	1.58353238474827	1.56469446036706
2012222	P47974	197	1.93791757249241	1.90684939627776
2012223	P47974	198	2.71625380003272	2.45711346648436
2012224	P47974	199	2.70646870490676	2.46873554729081
2012225	P47974	2	0.349404111097216	0.266954831824639
2012226	P47974	20	1.75617014084079	1.63529543239514
2012227	P47974	200	2.75948940436245	2.48818292511513
2012228	P47974	201	2.64025021831193	2.51340964850907
2012229	P47974	202	2.43957247730876	2.30600840739112
2012230	P47974	203	2.5094000508135	2.16052148050503
2012231	P47974	204	2.20805155967165	2.01974737039363
2012232	P47974	205	2.11759597621281	1.95348299679965
2012233	P47974	206	2.28090364107446	2.07941120645689
2012234	P47974	207	2.17182622836225	2.11444900837654
2012235	P47974	208	2.06058720619973	1.99339985016493
2012236	P47974	209	2.24830994577262	2.23614252456654
2012237	P47974	21	1.84175460585921	1.50502160806656
2012238	P47974	210	2.01081172099645	2.14719146848384
2012239	P47974	211	2.07548143113437	2.19598022423674
2012240	P47974	212	2.0007374751274	2.02563028852367
2012241	P47974	213	2.01813925787752	2.06350099590651
2012242	P47974	214	2.09189269466836	2.10296559978737
2012243	P47974	215	1.85748909051608	2.01700236531193
2012244	P47974	216	1.92394735778417	2.06751795297375
2012245	P47974	217	1.83748595916271	1.77113577117651
2012246	P47974	218	1.94441212438241	1.95340661017787
2012247	P47974	219	2.0659851748642	2.09185351167692
2012248	P47974	22	1.83918462845599	1.54578336674649
2012249	P47974	220	2.23331380106836	2.22166391454658
2012250	P47974	221	1.51341733924931	1.45440992073059
2012251	P47974	222	1.49548903951671	1.43710034781914
2012252	P47974	223	1.33665545830071	1.28374830128648
2012253	P47974	224	1.31955057551522	1.26723372822974
2012254	P47974	225	1.31292585600323	1.26083763562078
2012255	P47974	226	1.26019672202373	1.20992824639877
2012256	P47974	227	1.30996845455422	1.25798229759244
2012257	P47974	228	1.31593830587456	1.26374612228531
2012258	P47974	229	1.29769380225117	1.2461312580532
2012259	P47974	23	1.72056719189627	1.43125955816878
2012260	P47974	230	1.24763916579442	1.19780406628225
2012261	P47974	231	1.27623251572205	1.22541062589678
2012262	P47974	232	1.21190170118002	1.1632999438256
2012263	P47974	233	1.23322927242954	1.18389147537482
2012264	P47974	234	1.23071926681588	1.18146809302257
2012265	P47974	235	1.27086993273628	1.22023311199025
2012266	P47974	236	1.17340436047606	1.12613119186635
2012267	P47974	237	1.25474111280544	1.204660916705
2012268	P47974	238	1.15354259331068	1.10695487776924
2012269	P47974	239	1.25132953547783	1.20136707694462
2012270	P47974	24	1.69968081150164	1.41109399145641
2012271	P47974	240	1.3146320828086	1.26248497852176
2012272	P47974	241	1.26506340825741	1.21462697753644
2012273	P47974	242	1.31645484277123	1.26424483288295
2012274	P47974	243	1.20374243469177	1.1554222632709
2012275	P47974	244	1.31692706135187	1.26470075464205
2012276	P47974	245	1.35330010799799	1.29981852444304
2012277	P47974	246	1.21947166459721	1.17060865885498
2012278	P47974	247	1.24441635416734	1.19469247769489
2012279	P47974	248	1.24305505977426	1.19337816318083
2012280	P47974	249	1.30801142810573	1.25609281044056
2012281	P47974	25	1.85805994490004	1.56400727370297
2012282	P47974	250	1.23348832836524	1.18414159098389
2012283	P47974	251	1.32985845826373	1.27718587375716
2012284	P47974	252	1.34451313552553	1.29133480077981
2012285	P47974	253	1.46615384647382	1.40877754697238
2012286	P47974	254	1.53368645066705	1.47397952114829
2012287	P47974	255	1.40086194044202	1.34573894181509
2012288	P47974	256	1.52966326127744	1.4700951767813
2012289	P47974	257	1.58348659879251	1.52206100728115
2012290	P47974	258	1.48161611619331	1.42370619548217
2012291	P47974	259	1.71523255809021	1.64926025775474
2012292	P47974	26	1.77214618576993	1.48105849997988
2012293	P47974	260	1.58140999646475	1.52005607095497
2012294	P47974	261	1.46338159347984	1.40610096770698
2012295	P47974	262	1.53682409564432	1.47700888228763
2012296	P47974	263	1.40559917666983	1.35031269041965
2012297	P47974	264	1.3358367896902	1.28295788589767
2012298	P47974	265	1.2561391550653	1.20601071087351
2012299	P47974	266	1.24555128979959	1.1957882453566
2012300	P47974	267	1.21219199475986	1.16358021903078
2012301	P47974	268	1.25167607903034	1.2017016608694
2012302	P47974	269	1.21822604084651	1.16940602305267
2012303	P47974	27	1.51830814382004	1.29190363184927
2012304	P47974	270	1.28657012636471	1.23539147337357
2012305	P47974	271	1.27245581549499	1.2217642640599
2012306	P47974	272	1.25810704879511	1.20791069026398
2012307	P47974	273	1.26193714309605	1.21160860348211
2012308	P47974	274	1.30689241156417	1.25501241248291
2012309	P47974	275	1.23399019039048	1.18462613315726
2012310	P47974	276	1.32741634162455	1.27482803745061
2012311	P47974	277	1.45254247517016	1.39563592018571
2012312	P47974	278	1.29244543745152	1.24106402052814
2012313	P47974	279	1.32195858671494	1.26955863611586
2012314	P47974	28	1.43767624328838	1.21405443353942
2012315	P47974	280	1.36490215008838	1.31102016634331
2012316	P47974	281	1.34884834560245	1.29552039763128
2012317	P47974	282	1.35057641381723	1.2971888281688
2012318	P47974	283	1.41768989060198	1.36198613951864
2012319	P47974	284	1.19910889773112	1.15094863514919
2012320	P47974	285	1.25550098726551	1.20539456699902
2012321	P47974	286	1.15343597983584	1.10685194365146
2012322	P47974	287	1.26315831327482	1.21278762963418
2012323	P47974	288	1.38288481262203	1.32838222593127
2012324	P47974	289	1.35749288605912	1.30386660477599
2012325	P47974	29	1.40406825016864	1.18160629199838
2012326	P47974	290	1.33828012440799	1.28531689824548
2012327	P47974	291	1.30670075586143	1.25482737104508
2012328	P47974	292	1.33724173403593	1.2843143439529
2012329	P47974	293	1.23181595215963	1.18252693045845
2012330	P47974	294	1.39017532686761	1.33542113591036
2012331	P47974	295	1.39822674749484	1.34319469249221
2012332	P47974	296	1.33697027013792	1.28405224859497
2012333	P47974	297	1.63037461689194	1.50348999271721
2012334	P47974	298	1.54982290783915	1.58578229845532
2012335	P47974	299	1.45387234412447	1.51421258287108
2012336	P47974	3	0.322599516321587	0.241075295306907
2012337	P47974	30	1.35914226482276	1.13823075552465
2012338	P47974	300	1.55980241445758	1.58474336662687
2012339	P47974	301	1.54991728366745	1.7155502075403
2012340	P47974	302	1.4017989437545	1.55889448043778
2012341	P47974	303	1.47349936056851	1.41521576282401
2012342	P47974	304	1.42198325940009	1.40872058634092
2012343	P47974	305	1.38761649911832	1.37553986358973
2012344	P47974	306	1.25672445200445	1.2491650557809
2012345	P47974	307	1.38620984382835	1.37418175363696
2012346	P47974	308	1.36165213436568	1.35047155976346
2012347	P47974	309	1.30838114721237	1.29903901736132
2012348	P47974	31	1.49938180093526	1.27363045943486
2012349	P47974	310	1.38318598685839	1.37126225354627
2012350	P47974	311	1.31474059245235	1.30517899062703
2012351	P47974	312	1.30324592464421	1.29408101739558
2012352	P47974	313	1.32078078714573	1.31101073105997
2012353	P47974	314	1.24712648244371	1.23989832349778
2012354	P47974	315	1.28315099262927	1.27467958524355
2012355	P47974	316	1.2680500071295	1.2600997526079
2012356	P47974	317	1.22148076928664	1.21513767422375
2012357	P47974	318	1.27656972447705	1.26832544443657
2012358	P47974	319	1.25561732267407	1.24809613479271
2012359	P47974	32	1.4662027691879	1.24159647530205
2012360	P47974	320	1.19623095191508	1.19075925790359
2012361	P47974	321	1.20694508925651	1.20110363769761
2012362	P47974	322	1.18891400127777	1.18369482388392
2012363	P47974	323	1.2821059965379	1.27367065320283
2012364	P47974	324	1.29895945909339	1.28994248283899
2012365	P47974	325	1.3608631946645	1.34970984730416
2012366	P47974	326	1.41492374737207	1.40190470641975
2012367	P47974	327	1.45302952142486	1.43869540515593
2012368	P47974	328	1.4571214234418	1.44264609079623
2012369	P47974	329	1.45451928497804	1.44013375520748
2012370	P47974	33	1.46275814188168	1.23827072615689
2012371	P47974	330	1.44005106053944	1.42616484630064
2012372	P47974	331	1.42054597740872	1.40733290665044
2012373	P47974	332	1.33788576967179	1.32752540041512
2012374	P47974	333	1.20261541351254	1.19692338418272
2012375	P47974	334	1.23968122196474	1.23271000776078
2012376	P47974	335	1.1233244333946	1.12036882953767
2012377	P47974	336	1.29506822788057	1.28618554261608
2012378	P47974	337	1.16773613685639	1.16324783260319
2012379	P47974	338	1.27338598070029	1.26525157542182
2012380	P47974	339	1.27583187872548	1.26761306261427
2012381	P47974	34	1.41723352680097	1.19431721936827
2012382	P47974	340	1.24676499785456	1.2395493141692
2012383	P47974	341	1.17042252355722	1.16584150892275
2012384	P47974	342	1.18967514032398	1.18442969512171
2012385	P47974	343	1.27460328421868	1.26642686835652
2012386	P47974	344	1.24413839071821	1.23701335435067
2012387	P47974	345	1.23992670318914	1.23294701713788
2012388	P47974	346	1.24728198599485	1.24004846043751
2012389	P47974	347	1.25306797939661	1.24563477236595
2012390	P47974	348	1.27350512360903	1.26536660656791
2012391	P47974	349	1.25264141370148	1.24522292795731
2012392	P47974	35	1.42424655248787	1.20108821724692
2012393	P47974	350	1.17556126010893	1.17080290160031
2012394	P47974	351	1.28835605149243	1.27970501137118
2012395	P47974	352	1.28408982896389	1.27558602122623
2012396	P47974	353	1.23435701511699	1.22756954558637
2012397	P47974	354	1.29157665550272	1.28281446852923
2012398	P47974	355	1.27687814441539	1.26862322043818
2012399	P47974	356	1.27895073465948	1.27062428314244
2012400	P47974	357	1.26145934496323	1.2537365419854
2012401	P47974	358	1.16621876311973	1.16178282522824
2012402	P47974	359	1.23804356521859	1.2311288684852
2012403	P47974	36	1.34708997696236	1.12659440636824
2012404	P47974	360	1.17147918688485	1.1668617055496
2012405	P47974	361	1.19031574542304	1.18504819218139
2012406	P47974	362	1.26636578968093	1.2584736594948
2012407	P47974	363	1.21893448091326	1.21267926127272
2012408	P47974	364	1.2623958801267	1.25464075621308
2012409	P47974	365	1.29512398463863	1.2862393751425
2012410	P47974	366	1.32473768407627	1.31483107079903
2012411	P47974	367	1.31028227592089	1.30087453587032
2012412	P47974	368	1.29388328269193	1.28504149128691
2012413	P47974	369	1.31722741685262	1.30757999177697
2012414	P47974	37	1.42326866797187	1.20014408068177
2012415	P47974	370	1.27794770244822	1.26965586675871
2012416	P47974	371	1.31868012310214	1.30898256341623
2012417	P47974	372	1.34035309339376	1.32990757387822
2012418	P47974	373	1.22072757173477	1.21441047040993
2012419	P47974	374	1.25726607245025	1.24968798426473
2012420	P47974	375	1.36024282313393	1.34911088552861
2012421	P47974	376	1.21659920679693	1.21042458022724
2012422	P47974	377	1.25787048605983	1.25027153884602
2012423	P47974	378	1.14211144891104	1.13850748293598
2012424	P47974	379	1.25219103995645	1.24478809714271
2012425	P47974	38	1.38134385457924	1.15966614216877
2012426	P47974	380	1.19150460070236	1.18619601865939
2012427	P47974	381	1.53141483396933	1.38456005139655
2012428	P47974	382	1.58079564026309	1.43223666768013
2012429	P47974	383	1.45174960123137	1.30764416003191
2012430	P47974	384	1.64745200155054	1.49659263912895
2012431	P47974	385	1.69213691443386	1.53973542283583
2012432	P47974	386	1.59383129145527	1.44482244313707
2012433	P47974	387	1.72576036049034	1.5721984840145
2012434	P47974	388	1.76029060775684	1.60553705162128
2012435	P47974	389	1.74148095271604	1.58737654001538
2012436	P47974	39	1.47123851575991	1.24645843230589
2012437	P47974	390	1.87953846806089	1.65682865555342
2012438	P47974	391	1.65158285319485	1.59680413854969
2012439	P47974	392	1.70570757995216	1.67013043772296
2012440	P47974	393	1.67306815656313	1.60687392482147
2012441	P47974	394	1.64358417003683	1.71875828968273
2012442	P47974	395	1.67876358289199	1.73907449317971
2012443	P47974	396	1.87114651963568	1.71191339904487
2012444	P47974	397	1.74500327001863	1.6333665452409
2012445	P47974	398	1.76157497953483	1.64936634546827
2012446	P47974	399	1.74738575258007	1.63566680551224
2012447	P47974	4	0.284398002293189	0.204192160694874
2012448	P47974	40	1.37190988552126	1.15055775053716
2012449	P47974	400	1.71134626773033	1.60087108589565
2012450	P47974	401	1.60992795103411	1.50295283521972
2012451	P47974	402	0.583817553438142	0.52714747010155
2012452	P47974	403	0.393334220721568	0.553793027630711
2012453	P47974	404	0.767784865378588	0.806195935051115
2012454	P47974	405	0.360993553008114	0.358071779112763
2012455	P47974	406	0.370680727823687	0.367424638071899
2012456	P47974	407	0.3409283124046	0.338699013686448
2012457	P47974	408	0.288725871158379	0.288298140408759
2012458	P47974	409	0.41008520347521	0.405469218679133
2012459	P47974	41	1.48336322853855	1.25816470691098
2012460	P47974	410	0.386052638546227	0.382266045980553
2012461	P47974	411	0.364576611730586	0.361531182242323
2012462	P47974	412	0.382513247541899	0.378848803544554
2012463	P47974	413	0.37032541534883	0.367081587850651
2012464	P47974	414	0.303750755360689	0.302804498092699
2012465	P47974	415	0.340311951244603	0.338103923878832
2012466	P47974	416	0.242551833899074	0.243717623768763
2012467	P47974	417	0.284024700094683	0.283759212316862
2012468	P47974	418	0.354523628584621	0.351825139430786
2012469	P47974	419	0.336635025347132	0.334553893041466
2012470	P47974	42	1.50289431020494	1.27702174785665
2012471	P47974	420	0.303230561436497	0.302302256675879
2012472	P47974	421	0.370099431249642	0.366863402729916
2012473	P47974	422	0.379001613096051	0.375458359755384
2012474	P47974	423	0.369745229118339	0.366521424532952
2012475	P47974	424	0.361540425759608	0.358599778639013
2012476	P47974	425	0.353936500740029	0.351258274062297
2012477	P47974	426	0.314895957953465	0.31356506656656
2012478	P47974	427	0.351054475121728	0.348475710555623
2012479	P47974	428	0.333358475883818	0.331390421174131
2012480	P47974	429	0.230010340724426	0.231608952351903
2012481	P47974	43	1.47739343888986	1.2524009417614
2012482	P47974	430	0.350960856029204	0.348385322368671
2012483	P47974	431	0.257498762212946	0.258148715914147
2012484	P47974	432	0.307843426179501	0.306755926002619
2012485	P47974	433	0.347864555550686	0.345395878880552
2012486	P47974	434	0.402075356014047	0.397735800524232
2012487	P47974	435	0.337730343286937	0.335611410264127
2012488	P47974	436	0.481557474351188	0.474474896982532
2012489	P47974	437	0.527969308115432	0.519285003488924
2012490	P47974	438	0.443442636088113	0.437675446852679
2012491	P47974	439	0.502836315953199	0.495019380601995
2012492	P47974	44	1.441414494412	1.21766367319687
2012493	P47974	440	0.526707455710258	0.518066699102194
2012494	P47974	441	0.602853635035711	0.591584983748319
2012495	P47974	442	0.434491516896506	0.429033241367656
2012496	P47974	443	0.530254594120865	0.521491421572321
2012497	P47974	444	0.574850130566098	0.564547913327664
2012498	P47974	445	0.450830453482683	0.444808301934038
2012499	P47974	446	0.587043860777226	0.576320823492051
2012500	P47974	447	0.467978512389634	0.461364561053245
2012501	P47974	448	0.64158598877194	0.628980638162233
2012502	P47974	449	0.693367714120461	0.678975314945282
2012503	P47974	45	1.45790621147933	1.23358624160937
2012504	P47974	450	0.542635162666463	0.533444722059347
2012505	P47974	451	0.639878410583294	0.627331990515818
2012506	P47974	452	0.622225768294231	0.610288561783607
2012507	P47974	453	0.579307006823352	0.56885097751573
2012508	P47974	454	0.605272898774236	0.593920755834831
2012509	P47974	455	0.66995746591705	0.656372982086284
2012510	P47974	456	0.564267646405938	0.554330643207984
2012511	P47974	457	0.663675734700956	0.65030804084161
2012512	P47974	458	0.543853562696692	0.534621073663968
2012513	P47974	459	0.460018600313904	0.453679354954584
2012514	P47974	46	1.4498661990928	1.22582369955634
2012515	P47974	460	0.363110283215327	0.360115458457826
2012516	P47974	461	0.607350140913678	0.595926309892032
2012517	P47974	462	0.596836559471656	0.58577556457622
2012518	P47974	463	0.588799510116203	0.578015883296562
2012519	P47974	464	0.464327791234494	0.457839830601568
2012520	P47974	465	0.633443057309077	0.621118728891882
2012521	P47974	466	0.532651120815145	0.523805241296867
2012522	P47974	467	0.568613014603614	0.558526047611448
2012523	P47974	468	0.615706981648209	0.603994746172172
2012524	P47974	469	0.565445614576376	0.5554679583041
2012525	P47974	47	1.44631576048736	1.22239579078501
2012526	P47974	470	0.710379666860902	0.695400165082708
2012527	P47974	471	0.681015348681795	0.667049244242621
2012528	P47974	472	0.584224319837536	0.57359858824385
2012529	P47974	473	0.67760230411449	0.663753987878719
2012530	P47974	474	0.693266934263744	0.678878013120576
2012531	P47974	475	0.688967000816661	0.674726475460743
2012532	P47974	476	0.418102837172951	0.413210154358382
2012533	P47974	477	0.53816756188635	0.529131303464387
2012534	P47974	478	0.553197490855281	0.543642531814088
2012535	P47974	479	0.314406671742757	0.313092666201487
2012536	P47974	48	1.37379940209828	1.15238205766305
2012537	P47974	480	0.510130353731291	0.50206169251232
2012538	P47974	481	0.624219098154835	0.612213099473924
2012539	P47974	482	0.738611974940952	0.72265814283068
2012540	P47974	483	0.719293561499382	0.704006430677944
2012541	P47974	484	0.711159664299253	0.696153243887239
2012542	P47974	485	0.768095844000744	0.75112448870921
2012543	P47974	486	0.838424999819374	0.819026502207443
2012544	P47974	487	0.640053468743706	0.627501007212135
2012545	P47974	488	0.75550257334899	0.738965826717197
2012546	P47974	489	0.767529142670634	0.750577344912036
2012547	P47974	49	1.45307030555514	1.22891722851632
2012548	P47974	490	0.713755532303997	0.698659525417936
2012549	P47974	491	0.709463944072162	0.694516044970105
2012550	P47974	492	0.662984471604881	0.64964063405229
2012551	P47974	493	0.620801272892327	0.608913227402262
2012552	P47974	494	0.473236406728688	0.46644099924203
2012553	P47974	5	0.318097497619607	0.236728646593257
2012554	P47974	50	1.48334686651595	1.25814890956113
2012555	P47974	51	1.49517967073591	1.26957334971703
2012556	P47974	52	1.49990115068111	1.27413188580693
2012557	P47974	53	1.47780075719191	1.25279420302725
2012558	P47974	54	1.56569138759185	1.33765162385533
2012559	P47974	55	1.56974141519065	1.34156188021318
2012560	P47974	56	1.56812447225244	1.34000073988755
2012561	P47974	57	1.67768052248094	1.44577588128997
2012562	P47974	58	1.49492148315231	1.26932407249221
2012563	P47974	59	1.51692313007763	1.29056641656868
2012564	P47974	6	0.315842466509096	0.234551439272587
2012565	P47974	60	1.46211965214571	1.23765427145662
2012566	P47974	61	1.52339741148923	1.29681726287395
2012567	P47974	62	1.42812495396646	1.20483277050489
2012568	P47974	63	1.43578140794367	1.2122249912028
2012569	P47974	64	1.43142665899262	1.20802052978685
2012570	P47974	65	1.41344183262146	1.19065638103797
2012571	P47974	66	1.31360512018126	1.0942651515852
2012572	P47974	67	1.42056424643658	1.1975329919312
2012573	P47974	68	1.43572494443607	1.21217047631761
2012574	P47974	69	1.42315332852911	1.20003272173954
2012575	P47974	7	0.304259190874405	0.223367916175439
2012576	P47974	70	1.44265321804372	1.21885964701147
2012577	P47974	71	1.44135318225618	1.21760447699604
2012578	P47974	72	1.42011376762132	1.19709805967248
2012579	P47974	73	1.63558347601064	1.34129078194536
2012580	P47974	74	1.45796448463763	1.32986571204282
2012581	P47974	75	1.66506976066269	1.55089302085333
2012582	P47974	76	1.60220384271882	1.45845316546213
2012583	P47974	77	1.4114191993053	1.41460354981785
2012584	P47974	78	1.35055322199813	1.34218900312547
2012585	P47974	79	1.54150625526888	1.31364735317718
2012586	P47974	8	0.464252971535228	0.504536852264292
2012587	P47974	80	1.40366237996428	1.22380367611227
2012588	P47974	81	1.42372126502474	1.24317030533284
2012589	P47974	82	1.42508863965912	1.24449049025188
2012590	P47974	83	1.33157153453774	1.15420077099742
2012591	P47974	84	1.46176449120451	1.27990061479706
2012592	P47974	85	1.44319252214188	1.26196958634519
2012593	P47974	86	1.42851473095352	1.2477983430849
2012594	P47974	87	1.34051346757162	1.16283410734988
2012595	P47974	88	1.44520258316672	1.26391027778748
2012596	P47974	89	1.43246458399146	1.25161188202443
2012597	P47974	9	0.873971244511809	0.584507051089405
2012598	P47974	90	1.4573360190581	1.27562497446038
2012599	P47974	91	1.4749962478488	1.29267572787509
2012600	P47974	92	1.45642903524415	1.27474929173022
2012601	P47974	93	1.44789158691558	1.26650648083765
2012602	P47974	94	1.42285616616133	1.24233506205405
2012603	P47974	95	1.36984962369478	1.19115783803987
2012604	P47974	96	1.31953684961989	1.1425814172852
2012605	P47974	97	1.40590297521274	1.22596694576956
2012606	P47974	98	1.26042460472827	1.08550920585566
2012607	P47974	99	1.41252804787743	1.23236337934349
2012608	P47985	1	0.444889336380712	0.363639766719762
2012609	P47985	10	0.645635203920698	0.36854617486265
2012610	P47985	100	1.247018868114	1.40945604821058
2012611	P47985	101	1.41302343360102	1.35682693159939
2012612	P47985	102	1.2516694497911	1.24428450767066
2012613	P47985	103	1.25649540005775	1.24894390868769
2012614	P47985	104	1.18809339001019	1.18290253288142
2012615	P47985	105	1.26018494846763	1.25250612641964
2012616	P47985	106	2.00093028060806	1.79925821391349
2012617	P47985	107	1.98476059692551	1.78364656513291
2012618	P47985	108	2.04423820975355	1.84107153521939
2012619	P47985	109	2.0062932315934	1.80443608311949
2012620	P47985	11	0.574307630106611	0.371893893114217
2012621	P47985	110	2.0083378503165	1.80641013963301
2012622	P47985	111	2.06425933260081	1.86040170544539
2012623	P47985	112	1.94876308683723	1.74889137167914
2012624	P47985	113	2.19676739313672	1.98833675614239
2012625	P47985	114	2.08136789005242	1.87691982635118
2012626	P47985	115	2.25432471120376	2.04390770311052
2012627	P47985	116	2.21249858375025	2.00352504476821
2012628	P47985	117	2.11753971224541	1.91184331619284
2012629	P47985	118	2.07425002953415	1.87004761161514
2012630	P47985	119	2.22722602683747	2.01774422638162
2012631	P47985	12	1.44654970588676	1.32215150254676
2012632	P47985	120	2.11799551906007	1.9122833925754
2012633	P47985	121	2.09138380358577	1.88659007886626
2012634	P47985	122	2.27528251830582	2.0003013597891
2012635	P47985	123	2.28736844515922	2.17203426708894
2012636	P47985	124	2.30822514461065	2.21324065791284
2012637	P47985	125	2.22174506304505	2.0980015916065
2012638	P47985	126	2.31188094478423	2.32537760164784
2012639	P47985	127	2.10016044452998	2.10731469995689
2012640	P47985	128	2.22823437318109	2.01806397763396
2012641	P47985	129	2.23214096595649	2.06507879239813
2012642	P47985	13	1.36770136543954	1.38637513570644
2012643	P47985	130	2.24291459468067	2.07548061045692
2012644	P47985	131	1.98901565113036	1.83034401964385
2012645	P47985	132	2.0277203263494	1.86771295075893
2012646	P47985	133	2.25030755950105	2.08261843532034
2012647	P47985	134	2.00376772963206	1.84458698647446
2012648	P47985	135	2.05548385461451	1.89451832683763
2012649	P47985	136	2.22308217516436	2.05633263118682
2012650	P47985	137	2.17497609101409	2.00988674487841
2012651	P47985	138	2.04992104381998	1.88914749522077
2012652	P47985	139	2.11699163710637	1.95390340303249
2012653	P47985	14	1.26229411163863	1.27095648463515
2012654	P47985	140	2.24008510404757	2.072748768891
2012655	P47985	141	1.86883531424091	1.61862156946471
2012656	P47985	142	1.88290463625595	1.60046182793769
2012657	P47985	143	1.86098215984758	1.71964674626243
2012658	P47985	144	2.36363812810543	2.1166669783075
2012659	P47985	145	2.59407836710723	2.36022393293252
2012660	P47985	146	2.48052729136699	2.21884812446769
2012661	P47985	147	2.41115734625089	2.29222304232891
2012662	P47985	148	2.39798042017412	2.26585174132422
2012663	P47985	149	2.26600704751123	1.92552825752042
2012664	P47985	15	1.25544435769965	1.20983490941876
2012665	P47985	150	2.10931247896395	1.73791688589744
2012666	P47985	151	2.04968857933238	1.82070150169038
2012667	P47985	152	2.20144312329097	1.85300268890276
2012668	P47985	153	2.45771695852243	2.12150169180741
2012669	P47985	154	2.27246478006133	1.91089927045182
2012670	P47985	155	2.23389614839327	2.01401251201632
2012671	P47985	156	2.21599045025685	1.91131943540082
2012672	P47985	157	2.04269070114186	1.90406454559915
2012673	P47985	158	2.15489093422926	2.03346209671397
2012674	P47985	159	2.36044076389852	2.20017464412664
2012675	P47985	16	1.25342921840753	1.2078893149662
2012676	P47985	160	2.16644419936129	2.15322395455421
2012677	P47985	161	2.07938121831063	2.05551649369134
2012678	P47985	162	2.24333208106843	2.00090455006029
2012679	P47985	163	2.13906942882201	1.82556319081854
2012680	P47985	164	2.33362705908896	1.94956553551027
2012681	P47985	165	2.14264335793188	1.92523698775997
2012682	P47985	166	2.14099752442473	1.94471743464336
2012683	P47985	167	2.29516386694346	2.06181979979991
2012684	P47985	168	2.29289095080754	2.19997614883958
2012685	P47985	169	2.31647242974828	2.20909467683426
2012686	P47985	17	1.24253544568887	1.19737149922422
2012687	P47985	170	2.27298452570035	1.98673180931951
2012688	P47985	171	2.26551206079701	2.11986805216738
2012689	P47985	172	2.24591393101305	1.92872036291225
2012690	P47985	173	2.51146840791833	2.12126936912229
2012691	P47985	174	2.28767984616639	2.06526809530282
2012692	P47985	175	2.50153002389376	2.29280753128311
2012693	P47985	176	2.41472094499551	2.17725082173106
2012694	P47985	177	2.34376935926756	2.24909868326798
2012695	P47985	178	2.22193017932102	2.11781519125049
2012696	P47985	179	2.11834009889134	1.91856352692719
2012697	P47985	18	1.20994429447213	1.16590510716985
2012698	P47985	180	1.9823057202267	1.92757467966178
2012699	P47985	181	2.27217177874215	1.95848393302886
2012700	P47985	182	2.18849281717879	2.03775691143803
2012701	P47985	183	2.48622897129382	2.34628731957895
2012702	P47985	184	2.513166912919	2.34055208638422
2012703	P47985	185	2.29712796107977	2.27231971835722
2012704	P47985	186	2.05812908147242	2.02791984643701
2012705	P47985	187	2.36731243011835	2.11352824389167
2012706	P47985	188	2.02126441564808	1.82266579867214
2012707	P47985	189	2.08282892873275	1.88210564761997
2012708	P47985	19	1.26262731670871	1.21676997601971
2012709	P47985	190	1.785559476108	1.51097118199402
2012710	P47985	191	1.5908407782591	1.46332328078432
2012711	P47985	192	1.8127696774464	1.81563326585769
2012712	P47985	193	1.75568123247101	1.90086583476883
2012713	P47985	194	1.50009303180769	1.64044915887654
2012714	P47985	195	1.69847242387431	1.73379676156991
2012715	P47985	196	1.72770364161791	1.78308865615817
2012716	P47985	197	1.75811027569133	1.78070240673412
2012717	P47985	198	1.60973978777902	1.77780318393667
2012718	P47985	199	1.47503936826354	1.63410230893413
2012719	P47985	2	0.189361029779552	0.116930044101188
2012720	P47985	20	1.29679994985334	1.24976327119079
2012721	P47985	200	1.4007056416449	1.34942925883984
2012722	P47985	201	2.00358293524595	1.99986133252409
2012723	P47985	202	1.50675555696858	1.6605308786432
2012724	P47985	203	1.69243476316287	1.826152949669
2012725	P47985	204	1.93324000266301	1.87482803360183
2012726	P47985	205	1.8652725977682	1.83027574494092
2012727	P47985	206	1.80323481427224	1.73863544409869
2012728	P47985	207	1.77523615420767	1.85195387504932
2012729	P47985	208	1.74787852531532	1.81189126404965
2012730	P47985	209	1.90488065178552	1.75057039323607
2012731	P47985	21	1.2054353800291	1.16155180069533
2012732	P47985	210	2.46467453907841	2.19734044959736
2012733	P47985	211	2.20669263028501	1.96933128222948
2012734	P47985	212	2.36882535126653	2.09412509670908
2012735	P47985	213	2.2390146672391	2.10914515702041
2012736	P47985	214	2.22201033795347	2.07907854101689
2012737	P47985	215	2.15723913257386	1.9184365668763
2012738	P47985	216	2.29899715497532	1.99146148059716
2012739	P47985	217	2.44564344882097	2.29311091752801
2012740	P47985	218	2.39263447349579	2.26300082534631
2012741	P47985	219	2.47797380239832	2.31365147850359
2012742	P47985	22	1.20118100144007	1.15744424574153
2012743	P47985	220	2.34241379549255	2.32312063186678
2012744	P47985	221	2.36498745733925	2.3312661237269
2012745	P47985	222	2.44592918835792	2.19650979163821
2012746	P47985	223	2.10190599045831	1.90760228417547
2012747	P47985	224	2.22476122487852	2.02621763919896
2012748	P47985	225	2.4702556314879	2.13360764034385
2012749	P47985	226	2.28567480715539	1.9236534038921
2012750	P47985	227	2.17571839758201	1.87243721887911
2012751	P47985	228	2.15462394032132	2.0121348363512
2012752	P47985	229	2.35732687026653	2.22891172925014
2012753	P47985	23	1.24210050077026	1.19695156476901
2012754	P47985	230	2.20697792244237	2.05200798677466
2012755	P47985	231	2.18279319553316	2.16900872753809
2012756	P47985	232	2.05305929958502	2.03010297550245
2012757	P47985	233	2.31865978809212	2.0736326088515
2012758	P47985	234	2.36987972311709	2.01562634251926
2012759	P47985	235	2.40657597043558	2.07212563968557
2012760	P47985	236	2.6122033313979	2.2389130426947
2012761	P47985	237	2.41983312020145	2.2504467720992
2012762	P47985	238	2.51434699581288	2.309955347511
2012763	P47985	239	2.45442721487685	2.39245429321312
2012764	P47985	24	1.21404510683746	1.16986439565189
2012765	P47985	240	2.32032905636376	2.2493348944737
2012766	P47985	241	2.58888935425035	2.22707769233788
2012767	P47985	242	2.46716743512145	2.13062602128531
2012768	P47985	243	2.6104618837971	2.23723169450959
2012769	P47985	244	2.40415883558401	2.21424394484598
2012770	P47985	245	2.11700778197778	1.95807229434066
2012771	P47985	246	2.31424585860144	2.11675993713265
2012772	P47985	247	2.44573169296423	2.38405886404278
2012773	P47985	248	2.23508519465495	2.16703289921984
2012774	P47985	249	2.39026716438584	2.05637966981519
2012775	P47985	25	1.24456790139145	1.19933381247745
2012776	P47985	250	2.44327025366589	2.07581004521185
2012777	P47985	251	1.93499684678247	1.72542857870522
2012778	P47985	252	2.21507746831553	1.97427883326685
2012779	P47985	253	2.17691583674894	1.93743420472571
2012780	P47985	254	2.44968101259832	2.13694506013377
2012781	P47985	255	2.31788617070422	2.16976269413183
2012782	P47985	256	2.14584946365448	2.02473265797883
2012783	P47985	257	2.30070790795936	2.14250323967059
2012784	P47985	258	2.29618644029721	2.27848863735576
2012785	P47985	259	2.11698983940036	2.09182719680102
2012786	P47985	26	1.18895523026711	1.14564040038679
2012787	P47985	260	2.18635584296327	1.94589462929752
2012788	P47985	261	2.09442311648873	1.90037765303389
2012789	P47985	262	1.73091433240202	1.54941398687762
2012790	P47985	263	2.35258707812841	2.08912125945043
2012791	P47985	264	2.27103421100364	2.03145235892378
2012792	P47985	265	2.38464662538492	2.10940035995149
2012793	P47985	266	2.07002081171203	1.94598347925607
2012794	P47985	267	2.02470770498587	1.88858505519214
2012795	P47985	268	2.18290575967875	1.93150528262176
2012796	P47985	269	2.14574700168485	1.86388540269602
2012797	P47985	27	1.28713632142729	1.24043314600743
2012798	P47985	270	1.661313847939	1.39119714512144
2012799	P47985	271	1.87810326733406	1.56876139072943
2012800	P47985	272	1.77482699006416	1.60940012404836
2012801	P47985	273	1.80349558121174	1.6234302019929
2012802	P47985	274	1.01031411611246	0.900711709875776
2012803	P47985	28	1.31246678076696	1.26488942124603
2012804	P47985	29	1.20141418056548	1.15766937757963
2012805	P47985	3	0.187271927521312	0.114913039231913
2012806	P47985	30	1.19621776645654	1.15265229786552
2012807	P47985	31	1.17149244498767	1.12878027647433
2012808	P47985	32	1.24422643737518	1.19900413278811
2012809	P47985	33	1.19385364529747	1.15036976532285
2012810	P47985	34	1.20937137566226	1.1653519604655
2012811	P47985	35	1.20238910801453	1.15861065912971
2012812	P47985	36	1.23357075543422	1.18871619102959
2012813	P47985	37	1.17756728138473	1.13464546308479
2012814	P47985	38	1.19283781552021	1.14938899303226
2012815	P47985	39	1.12340940395579	1.08235663803904
2012816	P47985	4	0.117617611231407	0.0476625757523771
2012817	P47985	40	1.16358525932038	1.12114597713341
2012818	P47985	41	1.22532487710472	1.18075488771068
2012819	P47985	42	1.18990867136289	1.14656093710306
2012820	P47985	43	1.2036890087843	1.15986569878699
2012821	P47985	44	1.15744583639609	1.11521843295313
2012822	P47985	45	1.19913039879005	1.15546441181347
2012823	P47985	46	1.13277064630415	1.09139481284577
2012824	P47985	47	1.19794524016166	1.15432015441061
2012825	P47985	48	1.40961661375564	1.29484562691287
2012826	P47985	49	1.28458261264072	1.33419077708118
2012827	P47985	5	0.188175697303085	0.115785618849952
2012828	P47985	50	1.40407293068316	1.47062682369987
2012829	P47985	51	1.38496821292855	1.42043791773871
2012830	P47985	52	1.29280007866363	1.47180143891389
2012831	P47985	53	1.14852371696349	1.31885509881353
2012832	P47985	54	1.3326514510932	1.28372369886739
2012833	P47985	55	1.19597163148122	1.19500390455684
2012834	P47985	56	1.18637069965077	1.18573431223545
2012835	P47985	57	1.16197345082045	1.16217904130814
2012836	P47985	58	1.12148234474743	1.12308533118002
2012837	P47985	59	1.20651618567113	1.20518455371439
2012838	P47985	6	0.136517334073636	0.0659100468133903
2012839	P47985	60	1.18228238778696	1.18178709284783
2012840	P47985	61	1.18489036475435	1.18430506544656
2012841	P47985	62	1.19992457508113	1.19882042739939
2012842	P47985	63	1.2253531209013	1.22337140403808
2012843	P47985	64	1.20491249604735	1.20363620931564
2012844	P47985	65	1.1780222531135	1.17767398045889
2012845	P47985	66	1.21612009144574	1.21445701734563
2012846	P47985	67	1.22659463879189	1.22457007567836
2012847	P47985	68	1.16373971250587	1.16388434721447
2012848	P47985	69	1.20559830906969	1.20429835411971
2012849	P47985	7	0.234721934157171	0.160725490036645
2012850	P47985	70	1.17198288832261	1.17184304128753
2012851	P47985	71	1.13947888283204	1.14046078745728
2012852	P47985	72	1.19887567019976	1.19780772146564
2012853	P47985	73	1.22765271917168	1.22559164045324
2012854	P47985	74	1.21295397193014	1.21140016435794
2012855	P47985	75	1.22126255421525	1.2194220076448
2012856	P47985	76	1.23353076842914	1.23126683128095
2012857	P47985	77	1.15366269828956	1.15415510267324
2012858	P47985	78	1.25266862008627	1.24974421304992
2012859	P47985	79	1.30023560795059	1.2956696079226
2012860	P47985	8	0.127993091949211	0.0576799863632462
2012861	P47985	80	1.40551734333985	1.39731794614459
2012862	P47985	81	1.32747139246293	1.32196545330942
2012863	P47985	82	1.42710110533111	1.41815682699015
2012864	P47985	83	1.30121476282651	1.29661497100606
2012865	P47985	84	1.32355254491216	1.31818184982104
2012866	P47985	85	1.31633299075614	1.31121145101493
2012867	P47985	86	1.5563122155223	1.54290870899695
2012868	P47985	87	1.46762349707857	1.45728074308709
2012869	P47985	88	1.4381254861757	1.42880074341721
2012870	P47985	89	1.81347728327682	1.81631645137427
2012871	P47985	9	0.331199862908653	0.380570581362991
2012872	P47985	90	1.64967279486498	1.79851587368279
2012873	P47985	91	1.72046217732642	1.85321310463178
2012874	P47985	92	1.37608935196535	1.32182128465642
2012875	P47985	93	1.34285818889025	1.28973696830963
2012876	P47985	94	1.11594548337463	1.07065528854971
2012877	P47985	95	1.49560219709072	1.37336872847038
2012878	P47985	96	1.34425893326324	1.38731257968889
2012879	P47985	97	1.36002050845909	1.42359968501945
2012880	P47985	98	1.46360500738149	1.49186584580719
2012881	P47985	99	1.392280768531	1.56335391492144
2012882	P47992	1	1.28132879876628	1.02533947320292
2012883	P47992	10	1.18482272439301	1.0177131120359
2012884	P47992	100	0.748561436561769	0.787635929491427
2012885	P47992	101	0.224597410066803	0.226382828331209
2012886	P47992	102	0.303965115812532	0.303011460711902
2012887	P47992	103	0.246195141322036	0.247235196344924
2012888	P47992	104	0.234766712739923	0.236201176345488
2012889	P47992	105	0.280933220664424	0.280774423496926
2012890	P47992	106	0.296810998960706	0.296104240891243
2012891	P47992	107	0.237838728862871	0.239167173559861
2012892	P47992	108	0.312406400141159	0.311161426337865
2012893	P47992	109	0.270274185930074	0.270483244653879
2012894	P47992	11	1.21350281366892	1.18575424167362
2012895	P47992	110	0.250222170977584	0.251123248445734
2012896	P47992	111	0.297740567543207	0.297001728962894
2012897	P47992	112	0.215528372929188	0.217626774387913
2012898	P47992	113	0.293352125883253	0.292764737613263
2012899	P47992	114	0.248735429969895	0.249687816628057
2012900	P47992	12	1.07260757523757	1.03607233828039
2012901	P47992	13	1.14321818097165	0.891341420255593
2012902	P47992	14	1.07518780093559	0.868901892194106
2012903	P47992	15	0.943438148317994	0.741699075861453
2012904	P47992	16	0.985629916217952	0.782434755966096
2012905	P47992	17	0.85642931660229	0.65769302180243
2012906	P47992	18	0.867496004074168	0.668377784805047
2012907	P47992	19	1.39057149238253	1.17307034091357
2012908	P47992	2	1.01272512550681	0.766005630288969
2012909	P47992	20	1.35201517416283	1.13584464682238
2012910	P47992	21	1.4705749823694	1.25031281586954
2012911	P47992	22	1.33702162715489	1.12136854484918
2012912	P47992	23	1.37353982717368	1.15662645860833
2012913	P47992	24	1.35352986410395	1.13730706302275
2012914	P47992	25	1.32247370898157	1.10732269253263
2012915	P47992	26	1.34995731976389	1.13385781141183
2012916	P47992	27	1.5733007151362	1.28565249042053
2012917	P47992	28	1.42534943097745	1.30287126007893
2012918	P47992	29	1.5575252495975	1.45155501565169
2012919	P47992	3	1.00392800899909	0.757512112673134
2012920	P47992	30	1.47909096480075	1.34408407615484
2012921	P47992	31	1.44116190066329	1.44781481301826
2012922	P47992	32	1.69592115187573	1.6801328950324
2012923	P47992	33	1.60287585492024	1.37739403301705
2012924	P47992	34	1.44351339218954	1.26677440042045
2012925	P47992	35	1.4271665768593	1.25099173301479
2012926	P47992	36	1.43800070433334	1.26145196194005
2012927	P47992	37	1.45484175971963	1.27771181259308
2012928	P47992	38	1.40425491218558	1.22887077697837
2012929	P47992	39	1.46398417537025	1.28653871267013
2012930	P47992	4	1.01077866743515	0.764126346786748
2012931	P47992	40	1.55507058579795	1.37448162337871
2012932	P47992	41	1.55643146727013	1.37579553922226
2012933	P47992	42	2.3007670630209	2.17914743002008
2012934	P47992	43	2.2552391303684	2.27554154430537
2012935	P47992	44	2.18354786398533	2.19267530206229
2012936	P47992	45	2.41725835292737	2.06787779756935
2012937	P47992	46	2.18629006865922	2.00494458194658
2012938	P47992	47	2.15310539788864	1.9939746341302
2012939	P47992	48	2.38166704090561	2.18290483000412
2012940	P47992	49	2.13322737033447	2.08338993035736
2012941	P47992	5	0.984914050934902	0.739154348782735
2012942	P47992	50	1.97690621216672	1.91881447395655
2012943	P47992	51	2.0516961323167	1.77811863726578
2012944	P47992	52	1.94395624850481	1.71734002735397
2012945	P47992	53	2.05933730350077	1.81220131996663
2012946	P47992	54	1.95372612227718	1.67849139087101
2012947	P47992	55	1.91591093240485	1.78233207206403
2012948	P47992	56	2.1977566724489	1.81838419655839
2012949	P47992	57	2.31641357042116	2.09301018476047
2012950	P47992	58	2.36353696340918	2.1595767744708
2012951	P47992	59	2.31917909579304	2.08500623470768
2012952	P47992	6	1.1246948283051	0.874111126257241
2012953	P47992	60	2.40215678514852	2.30547109004791
2012954	P47992	61	2.0309276575622	1.93340439234782
2012955	P47992	62	2.37247991337518	2.05026460771208
2012956	P47992	63	2.11768601903088	1.95872712463115
2012957	P47992	64	2.13352718046286	1.94227807424788
2012958	P47992	65	2.09728791689859	2.04764029466879
2012959	P47992	66	1.88523842013652	1.82925975052849
2012960	P47992	67	2.20686966276259	1.87931143281147
2012961	P47992	68	2.25818949913364	1.89711664634721
2012962	P47992	69	2.37268426612788	2.14801088771292
2012963	P47992	7	1.2564388457586	0.937467630180873
2012964	P47992	70	2.19126329686049	1.95920184437007
2012965	P47992	71	1.95150945698088	1.87942469461993
2012966	P47992	72	1.97834524027368	1.87359082869766
2012967	P47992	73	1.7293736673642	1.77356238329115
2012968	P47992	74	1.69448113945027	1.72622491154397
2012969	P47992	75	1.52114496503787	1.37464460778441
2012970	P47992	76	1.74761257969618	1.59329655729875
2012971	P47992	77	1.87985556176122	1.72097567769634
2012972	P47992	78	1.63912433150804	1.48855236682577
2012973	P47992	79	1.55929391451419	1.41147699190922
2012974	P47992	8	1.30848380868482	1.14778053997342
2012975	P47992	80	1.56651250597062	1.41844646123964
2012976	P47992	81	1.68099606730643	1.52897905951506
2012977	P47992	82	1.59378170097427	1.4447745640822
2012978	P47992	83	1.53737291974042	1.39031251658319
2012979	P47992	84	1.64806978718614	1.49718910425184
2012980	P47992	85	1.91132468891618	1.68751789634482
2012981	P47992	86	1.70127740612567	1.64478367370292
2012982	P47992	87	1.78975727725809	1.7512794805994
2012983	P47992	88	1.70352710052559	1.63628169461491
2012984	P47992	89	1.63975948174486	1.7150655959058
2012985	P47992	9	1.42189460899489	1.27834688020475
2012986	P47992	90	1.54292097057591	1.60791997002705
2012987	P47992	91	1.66057088723251	1.50860498068829
2012988	P47992	92	1.50083490556511	1.39762471973511
2012989	P47992	93	1.50569717485213	1.40231918636018
2012990	P47992	94	1.41678369032437	1.3164742113096
2012991	P47992	95	1.46958846940876	1.36745663503448
2012992	P47992	96	1.48864904280426	1.385859405506
2012993	P47992	97	1.53070047101981	1.42645958921467
2012994	P47992	98	0.584544472838113	0.527849302653562
2012995	P47992	99	0.377441883410276	0.538449153670205
2012996	P48023	1	0.344424618844071	0.262147187736611
2012997	P48023	10	0.211950459063731	0.134244867840018
2012998	P48023	100	2.02565388374141	1.80052078938502
2012999	P48023	101	1.96952790280484	1.7145882678061
2013000	P48023	102	2.02740614709337	1.91081988960475
2013001	P48023	103	1.92083084981684	1.7942735056192
2013002	P48023	104	2.01752405393611	1.67472504467077
2013003	P48023	105	1.82369285659106	1.53082623424518
2013004	P48023	106	1.7351339360397	1.44532358674896
2013005	P48023	107	1.96309083629588	1.66541342485434
2013006	P48023	108	1.91162234660432	1.61572117359538
2013007	P48023	109	1.80344356702642	1.511275771605
2013008	P48023	11	0.171416585221872	0.0951098659093319
2013009	P48023	110	2.00280729450235	1.70375922112968
2013010	P48023	111	1.9775425004997	1.67936634503969
2013011	P48023	112	1.73360792376675	1.44385023896381
2013012	P48023	113	1.75673464263496	1.4661788274202
2013013	P48023	114	1.92284448268119	1.62655602048784
2013014	P48023	115	1.93145515290087	1.63486952629749
2013015	P48023	116	1.72190507263347	1.43255126705991
2013016	P48023	117	1.69567706841522	1.4072284222777
2013017	P48023	118	1.63223029246933	1.34597126958548
2013018	P48023	119	1.70002650415029	1.41142775384304
2013019	P48023	12	0.128030051176276	0.0532206524513596
2013020	P48023	120	1.69263255194897	1.40428897567436
2013021	P48023	121	1.60103846821167	1.31585591206234
2013022	P48023	122	1.64005312559071	1.35352412748657
2013023	P48023	123	1.66596063935758	1.37853754232181
2013024	P48023	124	1.64628406182511	1.35954002674443
2013025	P48023	125	1.68786963556858	1.39969043316965
2013026	P48023	126	1.69290644946626	1.40455342066449
2013027	P48023	127	1.66953663020402	1.38199012149611
2013028	P48023	128	1.69092412698061	1.4026395104716
2013029	P48023	129	1.5933861506949	1.28325142553407
2013030	P48023	13	0.177188512283915	0.100682596944074
2013031	P48023	130	1.58355594116905	1.27376046816162
2013032	P48023	131	1.50785881345497	1.20067573782483
2013033	P48023	132	1.55493799840068	1.24613016443437
2013034	P48023	133	1.53017164523271	1.22221852739653
2013035	P48023	134	1.77704566711714	1.39673176317516
2013036	P48023	135	1.74323846243151	1.52415536516675
2013037	P48023	136	1.77037735728608	1.57142714540273
2013038	P48023	137	1.7659007355493	1.53536150257041
2013039	P48023	138	1.73570263210627	1.64655639553406
2013040	P48023	139	1.65011869858798	1.55027693852449
2013041	P48023	14	0.0289415457695435	-0.0424481914773118
2013042	P48023	140	1.77989084047297	1.46266582208888
2013043	P48023	141	1.65096473147964	1.381432148676
2013044	P48023	142	1.60879899383946	1.34072160049608
2013045	P48023	143	1.58825051237002	1.32088227141748
2013046	P48023	144	1.71526668337067	1.44351496418038
2013047	P48023	145	1.62448116224582	1.35586255872906
2013048	P48023	146	2.27444403076031	1.85361094096694
2013049	P48023	147	2.40544972229119	2.14015955126144
2013050	P48023	148	2.45755660895673	2.21153764839028
2013051	P48023	149	2.44748843667359	2.17007342603209
2013052	P48023	15	0.192172434707042	0.115149406488262
2013053	P48023	150	2.23425073517987	2.10454563388914
2013054	P48023	151	2.2065978555313	2.06419796158593
2013055	P48023	152	1.81373842593973	1.58679047576334
2013056	P48023	153	1.96949628608992	1.67333207627962
2013057	P48023	154	1.90323838211183	1.76942489097915
2013058	P48023	155	1.95890832875314	1.84424308267125
2013059	P48023	156	1.86378107033114	1.72065526380575
2013060	P48023	157	1.85784298769252	1.85527293557222
2013061	P48023	158	1.68733876037673	1.6770038845089
2013062	P48023	159	1.96864887326281	1.73570098452546
2013063	P48023	16	0.151384669898722	0.075769275668553
2013064	P48023	160	2.0205896334269	1.82909225076893
2013065	P48023	161	1.88735452919599	1.70045524751446
2013066	P48023	162	2.44235457960537	2.07492597214579
2013067	P48023	163	2.26386651923939	2.04294856992931
2013068	P48023	164	2.00216731465348	1.86493966909098
2013069	P48023	165	1.9562436554867	1.84167037042978
2013070	P48023	166	1.92232642475356	1.77718014882644
2013071	P48023	167	2.09775529798515	2.08690558837831
2013072	P48023	168	1.69848027802477	1.68776089520983
2013073	P48023	169	1.92940965686295	1.69781595987772
2013074	P48023	17	0.152969805554831	0.0772997064189981
2013075	P48023	170	2.18860168698407	1.86167390647606
2013076	P48023	171	2.15475228276066	1.79724917060939
2013077	P48023	172	2.1145803045967	1.89881439906127
2013078	P48023	173	2.16895497308323	1.88629243956169
2013079	P48023	174	2.20678750780935	1.85816263239253
2013080	P48023	175	2.15983951081025	1.83390434700872
2013081	P48023	176	2.39172750698923	2.02604609966414
2013082	P48023	177	2.10188908730429	1.88656117068297
2013083	P48023	178	2.02325572467039	1.77736495908244
2013084	P48023	179	2.05662809528809	1.77784209512801
2013085	P48023	18	0.12662623373408	0.0518652824088856
2013086	P48023	180	2.15901532889987	1.83310860859053
2013087	P48023	181	2.46690093488521	2.09862520368274
2013088	P48023	182	2.16787646482456	1.95027124578539
2013089	P48023	183	2.34981517833367	2.11228191295111
2013090	P48023	184	2.10364146447913	1.85497649196697
2013091	P48023	185	2.20044042153899	1.91669128796467
2013092	P48023	186	2.11924167768799	1.97864563292102
2013093	P48023	187	2.33045881660843	2.01034750454479
2013094	P48023	188	2.07446167131239	1.76318512340903
2013095	P48023	189	2.41215320184034	2.08922251995167
2013096	P48023	19	0.100852671813435	0.02698119658328
2013097	P48023	190	2.40866941746368	2.02201809337177
2013098	P48023	191	2.42928871010276	2.20198986991467
2013099	P48023	192	2.57820755159129	2.36683882684075
2013100	P48023	193	2.48731366266244	2.24733827888191
2013101	P48023	194	2.29202741340441	2.19914241313323
2013102	P48023	195	2.30811404468449	2.20102474952148
2013103	P48023	196	2.22879351873695	1.91153700043923
2013104	P48023	197	2.29687811200913	2.0205149570227
2013105	P48023	198	2.09146663988435	1.8221924776675
2013106	P48023	199	2.05153072766775	1.78363480099939
2013107	P48023	2	0.0827375982731784	0.00949129564910484
2013108	P48023	20	0.133240384044414	0.0582511705718243
2013109	P48023	200	1.96629356787426	1.67023988765629
2013110	P48023	201	1.92792961273431	1.79326399803938
2013111	P48023	202	2.21231256082725	2.08890203508608
2013112	P48023	203	1.93341737399345	1.78788833629476
2013113	P48023	204	1.88244371570304	1.87902466337263
2013114	P48023	205	1.75074906531207	1.73822582484827
2013115	P48023	206	1.91981265650523	1.68855016334929
2013116	P48023	207	2.17322115426099	1.8585362998336
2013117	P48023	208	2.17935080202593	1.80061353448575
2013118	P48023	209	2.3594204521826	2.13453284818349
2013119	P48023	21	0.117110644939456	0.0426780878342413
2013120	P48023	210	2.10028162054356	1.90540668474525
2013121	P48023	211	2.42650588554075	2.18862905004426
2013122	P48023	212	2.25437732206159	2.16279167095793
2013123	P48023	213	1.92560496144066	1.83171650699685
2013124	P48023	214	2.23674047951169	1.91920970220161
2013125	P48023	215	1.95220273955663	1.68773473919762
2013126	P48023	216	2.04199848338385	1.79546088303236
2013127	P48023	217	1.96658466812096	1.69090617309452
2013128	P48023	218	2.13133085859424	1.81809168779897
2013129	P48023	219	2.08416490144195	1.77255348359428
2013130	P48023	22	0.134668955231986	0.0596304400786534
2013131	P48023	220	1.91053818946793	1.60491883473659
2013132	P48023	221	2.19769235525929	1.81832209903104
2013133	P48023	222	2.15575282422414	1.93789403087062
2013134	P48023	223	2.19437592313611	1.99625368170371
2013135	P48023	224	2.1694518507877	1.94044625395624
2013136	P48023	225	2.21762632817487	2.12730899732248
2013137	P48023	226	2.10594679668634	2.00583453228252
2013138	P48023	227	2.13494948989709	1.82093163999035
2013139	P48023	228	1.98224528787299	1.71674048365102
2013140	P48023	229	1.86007427855694	1.59878574031435
2013141	P48023	23	-0.0210326472485226	-0.0906977160077505
2013142	P48023	230	1.73646601724927	1.51218482925918
2013143	P48023	231	2.04407087779061	1.74533301064807
2013144	P48023	232	1.97930349163794	1.84286490364056
2013145	P48023	233	2.26874382302839	2.14338578770762
2013146	P48023	234	1.96622004115219	1.8195589446259
2013147	P48023	235	1.93669157562731	1.9314003655114
2013148	P48023	236	1.89275463885232	1.87533061814653
2013149	P48023	237	1.9713891295818	1.73834667135896
2013150	P48023	238	1.75130529564953	1.56910123387437
2013151	P48023	239	2.23881516307423	1.92186658184817
2013152	P48023	24	0.10283449953	0.0288946290821487
2013153	P48023	240	2.01527743574204	1.70604340578419
2013154	P48023	241	2.03404520202541	1.72416347426321
2013155	P48023	242	2.28157863911696	1.89931336805052
2013156	P48023	243	2.30515825309134	2.08214330173934
2013157	P48023	244	2.461644082086	2.25429810048594
2013158	P48023	245	2.35717898012463	2.12169469810214
2013159	P48023	246	2.48627698121213	2.38668819868654
2013160	P48023	247	2.19013013031057	2.08711259952991
2013161	P48023	248	2.28466886478733	1.96548402223366
2013162	P48023	249	2.15181344284283	1.88045664110534
2013163	P48023	25	0.144482109373278	0.069104930668028
2013164	P48023	250	1.99206933892591	1.72622549508672
2013165	P48023	251	2.32251195527638	2.04526414605084
2013166	P48023	252	2.04245673422329	1.79590331909352
2013167	P48023	253	1.92665282483762	1.65235242493597
2013168	P48023	254	1.84620397336297	1.71503078259613
2013169	P48023	255	2.20670553962194	1.89086509946576
2013170	P48023	256	2.11649449980218	1.73992647756936
2013171	P48023	257	2.46460632875776	2.23608863579239
2013172	P48023	258	2.26267489152541	2.06219557194118
2013173	P48023	259	2.44840207866576	2.20976957965574
2013174	P48023	26	0.146954089431971	0.0714915997721702
2013175	P48023	260	2.26790759019215	2.1758549935379
2013176	P48023	261	2.26847468949571	2.16275339534753
2013177	P48023	262	2.01184075714916	1.85197813562405
2013178	P48023	263	1.75535625153112	1.57260169894265
2013179	P48023	264	2.31860504641253	2.20704383738855
2013180	P48023	265	2.42660742082394	2.33238840289359
2013181	P48023	266	2.44252409881475	2.31601226290342
2013182	P48023	267	2.42459066077621	2.09534229021025
2013183	P48023	268	2.26746140400595	2.083986574024
2013184	P48023	269	2.07322659521185	1.93354660986093
2013185	P48023	27	0.09579382590794	0.022096937431268
2013186	P48023	270	2.10946957158174	1.98960827899499
2013187	P48023	271	2.09514644047574	1.94403594147373
2013188	P48023	272	1.99701915441475	1.98964596822707
2013189	P48023	273	1.7790445289403	1.76554477857179
2013190	P48023	274	2.15690802415726	1.91746308953589
2013191	P48023	275	2.01720710141109	1.80392939319396
2013192	P48023	276	2.21442479741065	2.01541035405614
2013193	P48023	277	2.23070445279993	1.99938466468525
2013194	P48023	278	1.96136390068391	1.87969019762772
2013195	P48023	279	1.84378580713388	1.75252073687712
2013196	P48023	28	0.0841559187690692	0.0108606682277429
2013197	P48023	280	1.94273275525341	1.63514824055881
2013198	P48023	281	1.08495651833392	0.972778114543746
2013199	P48023	29	0.0776269664519614	0.0045570377745513
2013200	P48023	3	0.117698746587067	0.0432458933986567
2013201	P48023	30	0.0853099170332329	0.01197484064739
2013202	P48023	31	0.150879494862116	0.0752815348197501
2013203	P48023	32	0.00308846843535504	-0.0674090485455252
2013204	P48023	33	0.138596888565436	0.0634228157886065
2013205	P48023	34	0.0743249760992327	0.00136900301297627
2013206	P48023	35	0.0974904556015705	0.0237350144281752
2013207	P48023	36	0.0675364503946007	-0.00518524264323172
2013208	P48023	37	0.143058057855001	0.067730024851362
2013209	P48023	38	0.101998448522899	0.0280874311838006
2013210	P48023	39	0.107232597625765	0.0331409436125737
2013211	P48023	4	0.127229856208012	0.0524480731575541
2013212	P48023	40	0.145156032456159	0.0697555958685116
2013213	P48023	41	0.0859632717948987	0.0126056473637421
2013214	P48023	42	0.07017289485759	-0.00263978499583845
2013215	P48023	43	0.118849426066075	0.0443568615683477
2013216	P48023	44	0.117225558708223	0.0427890357929814
2013217	P48023	45	0.201744837052996	0.124391453911406
2013218	P48023	46	0.268137979282625	0.188493290303308
2013219	P48023	47	0.313820220256863	0.232598983129505
2013220	P48023	48	0.334912705096262	0.252963541378571
2013221	P48023	49	0.346015325442751	0.263682997169811
2013222	P48023	5	0.0239154478292119	-0.0473008328351572
2013223	P48023	50	0.35200435030246	0.269465333700538
2013224	P48023	51	0.352516425775281	0.269959736843344
2013225	P48023	52	0.359649709790334	0.276846842793058
2013226	P48023	53	0.334496153938605	0.252561365893871
2013227	P48023	54	0.235300084412598	0.156788670010859
2013228	P48023	55	0.360087943990685	0.277269953013012
2013229	P48023	56	0.36438212725402	0.281415938934738
2013230	P48023	57	0.368136892675924	0.285041122962516
2013231	P48023	58	0.373450327414666	0.290171184786128
2013232	P48023	59	0.36562987905745	0.282620629348162
2013233	P48023	6	0.0794078159578725	0.00627642805844067
2013234	P48023	60	0.35442851097329	0.271805833720432
2013235	P48023	61	0.357609912496181	0.274877441315263
2013236	P48023	62	0.34228284582147	0.260079329833327
2013237	P48023	63	0.241763427734681	0.163028955713016
2013238	P48023	64	0.338513892873784	0.256440447908057
2013239	P48023	65	0.28375037607943	0.203566884827467
2013240	P48023	66	0.225117605419433	0.146957600406918
2013241	P48023	67	0.272930127392223	0.193120055715687
2013242	P48023	68	0.192439084409201	0.115406853793928
2013243	P48023	69	0.210586491217166	0.132927972136514
2013244	P48023	7	0.110954790580234	0.0367346792872802
2013245	P48023	70	0.194686485873299	0.117576694776303
2013246	P48023	71	0.0786573083560147	0.00555182136127946
2013247	P48023	72	0.112209756634693	0.0379463349794005
2013248	P48023	73	0.1204459057533	0.0458982448539817
2013249	P48023	74	0.396506658630087	0.439128544716801
2013250	P48023	75	0.718067656580423	0.433983880308849
2013251	P48023	76	0.565763801123821	0.359149904139022
2013252	P48023	77	1.63468958914944	1.3057564457718
2013253	P48023	78	1.71550166925356	1.38377960544404
2013254	P48023	79	1.68898605940687	1.35817908064366
2013255	P48023	8	0.150136754716169	0.0745644275144121
2013256	P48023	80	1.67205461704296	1.34183196237448
2013257	P48023	81	1.75589746242084	1.42278129202747
2013258	P48023	82	1.74332834513583	1.41064594984097
2013259	P48023	83	1.79233205902664	1.45795848762627
2013260	P48023	84	1.79635563836891	1.46184320848819
2013261	P48023	85	1.8226525771563	1.48723260882606
2013262	P48023	86	1.74235249870301	1.40970378102233
2013263	P48023	87	1.76495366338422	1.43152495278809
2013264	P48023	88	1.81380815633323	1.47869341942272
2013265	P48023	89	1.81865484001333	1.48337283831858
2013266	P48023	9	0.0850876344387606	0.0117602292880669
2013267	P48023	90	1.88277276940113	1.54527798215391
2013268	P48023	91	1.9046404985202	1.56639103008595
2013269	P48023	92	1.87554401887223	1.53829870435261
2013270	P48023	93	1.90657758611709	1.56826126649957
2013271	P48023	94	1.93145176328817	1.5922770064067
2013272	P48023	95	1.87913740835801	1.54176808171863
2013273	P48023	96	2.00232942450745	1.66070859573569
2013274	P48023	97	1.87801761032493	1.54068692923965
2013275	P48023	98	2.19794092460456	1.7857284399637
2013276	P48023	99	2.10585152935439	1.8568812386966
2013277	P48029	1	0.373777565328649	0.290487129332792
2013278	P48029	10	0.048955805995721	-0.0231246470352348
2013279	P48029	100	2.15757504233658	1.98806416275893
2013280	P48029	101	2.2789403953049	2.04140018217989
2013281	P48029	102	2.58375810404535	2.49576235146485
2013282	P48029	103	2.39770989302579	2.33720436491042
2013283	P48029	104	2.62052267766872	2.5205841023099
2013284	P48029	105	2.3245550686836	2.3751815095981
2013285	P48029	106	2.33004874938795	2.36683647065947
2013286	P48029	107	2.34365325010771	2.1670667957051
2013287	P48029	108	2.29989604689269	2.16806274843336
2013288	P48029	109	2.42481728373007	2.28867280568789
2013289	P48029	11	0.0240473291702246	-0.0471735028751517
2013290	P48029	110	2.10980723306147	1.9845341243174
2013291	P48029	111	2.23853661226362	2.10882090044116
2013292	P48029	112	2.28893569670563	2.15748065289013
2013293	P48029	113	2.47520743517268	2.33732393342584
2013294	P48029	114	2.35478223926483	2.2210547534125
2013295	P48029	115	2.16446011205181	2.0373008678354
2013296	P48029	116	1.97582642800112	1.85517715525078
2013297	P48029	117	1.55378480336987	1.38806013341871
2013298	P48029	118	1.58005236370336	1.43449064991815
2013299	P48029	119	1.9499110553195	1.75984156618268
2013300	P48029	12	0.0962939713420437	0.022579822255098
2013301	P48029	120	1.66644704741735	1.62651106049694
2013302	P48029	121	1.62818561210752	1.57592094633128
2013303	P48029	122	1.50265096537264	1.43066794272743
2013304	P48029	123	1.97567453673983	1.82352603965013
2013305	P48029	124	1.93930573356598	1.94847644694601
2013306	P48029	125	1.74081966563487	1.77790984862784
2013307	P48029	126	1.86871075152063	1.86964374732415
2013308	P48029	127	1.65162142292901	1.5488837953945
2013309	P48029	128	2.36207671455791	2.35122391000311
2013310	P48029	129	2.23339148386633	2.19523624416804
2013311	P48029	13	0.0895801801971329	0.0160977319805934
2013312	P48029	130	2.29287757630076	2.39302022537206
2013313	P48029	131	2.21847816288261	2.04686544460661
2013314	P48029	132	2.38091214829082	2.2036936411259
2013315	P48029	133	2.19096297760964	2.02029984090976
2013316	P48029	134	2.42196393864707	2.24332868565971
2013317	P48029	135	2.18131906710854	2.01098875316245
2013318	P48029	136	2.29491578150383	2.12066511063382
2013319	P48029	137	2.229490877633	2.05749809755017
2013320	P48029	138	2.07882709920902	1.91203390425567
2013321	P48029	139	2.19306700859557	2.02233125929868
2013322	P48029	14	0.0996071565591617	0.025778665533056
2013323	P48029	140	2.22212598585073	2.05038737689113
2013324	P48029	141	2.08809064753575	1.92097775657696
2013325	P48029	142	2.20697471384317	2.03575899319453
2013326	P48029	143	2.3263712636786	2.08719415520651
2013327	P48029	144	2.17742308899946	2.10345043821504
2013328	P48029	145	2.42561493832016	2.36414637409838
2013329	P48029	146	2.24518465648347	2.15819944001356
2013330	P48029	147	2.50382454088312	2.54826418035423
2013331	P48029	148	2.41929184016077	2.45299967685389
2013332	P48029	149	2.37215079895912	2.1945808604518
2013333	P48029	15	0.0956145234434364	0.0219238229068112
2013334	P48029	150	2.09755051712128	1.97270040213592
2013335	P48029	151	2.2226924559315	2.09352354467727
2013336	P48029	152	2.23482495659636	2.10523733839943
2013337	P48029	153	2.28696690099617	2.1555798026484
2013338	P48029	154	2.27006188944054	2.13925820302906
2013339	P48029	155	2.11502919709557	1.98957587219853
2013340	P48029	156	2.18120488440932	2.05346775830081
2013341	P48029	157	2.10876436870283	1.98352725044079
2013342	P48029	158	2.33823135014956	2.20507505504941
2013343	P48029	159	2.24750207709393	2.11747695647994
2013344	P48029	16	0.102479018536717	0.0285514161582433
2013345	P48029	160	2.05476758937032	1.93139396380569
2013346	P48029	161	1.94763351966895	1.8279572175188
2013347	P48029	162	1.76198703241618	1.52717287388824
2013348	P48029	163	1.74274225594387	1.50859225740589
2013349	P48029	164	1.52183531381219	1.29530907503467
2013350	P48029	165	1.40739173931048	1.18481508360043
2013351	P48029	166	1.43243578984516	1.20899483434054
2013352	P48029	167	1.73427772355917	1.50041984604176
2013353	P48029	168	1.78329145049641	1.54774205131142
2013354	P48029	169	1.93699853073424	1.69614451847595
2013355	P48029	17	0.130748903180523	0.0558456736583272
2013356	P48029	170	1.54418888663281	1.31689119962769
2013357	P48029	171	1.66500431895658	1.36969627681574
2013358	P48029	172	1.96101779645679	1.81555805929018
2013359	P48029	173	1.65941774512092	1.54543606305052
2013360	P48029	174	1.709223545797	1.56177949205323
2013361	P48029	175	1.53852057071021	1.53731850261832
2013362	P48029	176	1.89838967333819	1.87111897079989
2013363	P48029	177	1.87215881683765	1.63288870390188
2013364	P48029	178	1.68421214744606	1.49467133941256
2013365	P48029	179	1.48518416907986	1.30251205189886
2013366	P48029	18	0.0994665275509504	0.0256428897981897
2013367	P48029	180	1.5104959054893	1.32695025035769
2013368	P48029	181	1.80035266919965	1.60680371444265
2013369	P48029	182	1.41620008800948	1.23590869302898
2013370	P48029	183	1.42867919630954	1.24795713254703
2013371	P48029	184	1.34853391557785	1.17057776021251
2013372	P48029	185	1.45709077906378	1.27538819798822
2013373	P48029	186	1.38647908471709	1.20721339670059
2013374	P48029	187	2.03031590542364	1.63478401955939
2013375	P48029	188	2.05883650814089	1.82238442262762
2013376	P48029	189	2.11937612384281	1.90190422534343
2013377	P48029	19	0.0933035254344174	0.0196925801714728
2013378	P48029	190	2.03321625174822	1.78697431770067
2013379	P48029	191	2.05835258345102	1.95159398902906
2013380	P48029	192	2.12061635981029	1.99805984262265
2013381	P48029	193	1.6096114637192	1.31621509450589
2013382	P48029	194	1.67804308281543	1.54234913758939
2013383	P48029	195	1.6470039523045	1.53345068490154
2013384	P48029	196	1.56057367148724	1.41825970066085
2013385	P48029	197	1.71027007090274	1.7031407244926
2013386	P48029	198	1.45524191509165	1.44326476564253
2013387	P48029	199	1.69464274372314	1.46149892035521
2013388	P48029	2	0.143836146898298	0.0684812611218081
2013389	P48029	20	0.084727009382417	0.0114120498287998
2013390	P48029	200	1.9650146919846	1.57173642820448
2013391	P48029	201	2.03230755700882	1.7967710169654
2013392	P48029	202	2.11564541553674	1.89830226819197
2013393	P48029	203	2.16071075710181	1.91006883693243
2013394	P48029	204	2.08671872675949	1.97898118319348
2013395	P48029	205	1.90015475236736	1.78520662591353
2013396	P48029	206	1.6288147067802	1.38688435695385
2013397	P48029	207	1.58734667284512	1.31510391929469
2013398	P48029	208	1.74984489842468	1.61234496313344
2013399	P48029	209	2.20701988111191	1.95942137613875
2013400	P48029	21	0.094160853796402	0.0205203211180302
2013401	P48029	210	2.3446964019576	2.02850564574826
2013402	P48029	211	2.13811489588489	1.9891175917719
2013403	P48029	212	2.43674172432639	2.29850793601521
2013404	P48029	213	2.49696388111473	2.32490824036504
2013405	P48029	214	2.40656575286748	2.37798068255747
2013406	P48029	215	2.20098306020972	2.16584376546587
2013407	P48029	216	2.15739090884288	1.91085136251439
2013408	P48029	217	2.06151121749261	1.86152363579954
2013409	P48029	218	2.24042079574943	2.03425883297846
2013410	P48029	219	1.70469145925141	1.47185463869633
2013411	P48029	22	0.115975235031884	0.0415818622650223
2013412	P48029	220	1.4554081486892	1.23117438991969
2013413	P48029	221	1.54490552107907	1.31758310217191
2013414	P48029	222	1.86209412409541	1.55998427975173
2013415	P48029	223	1.54578582864815	1.4146562376367
2013416	P48029	224	1.85031626372741	1.72974644807262
2013417	P48029	225	1.78233844220654	1.63237110694088
2013418	P48029	226	1.71774494456151	1.71035763142354
2013419	P48029	227	1.36778393202399	1.35882506097575
2013420	P48029	228	1.72115156676935	1.48709289257561
2013421	P48029	229	1.65345315731218	1.46497387839584
2013422	P48029	23	0.0102200541006335	-0.0605235823335268
2013423	P48029	230	1.41557117527217	1.23530148481382
2013424	P48029	231	1.62945792949344	1.44180675425968
2013425	P48029	232	1.39415459606	1.21462401707198
2013426	P48029	233	2.20406147393269	1.995379109586
2013427	P48029	234	2.01946691555677	1.81715512767348
2013428	P48029	235	2.05898445197229	1.85530886718407
2013429	P48029	236	2.08991777784534	1.88517464740748
2013430	P48029	237	2.20993478500524	2.00104972574917
2013431	P48029	238	2.22124440765202	2.01196903994658
2013432	P48029	239	2.49888334554214	2.2161854581049
2013433	P48029	24	0.121310126683924	0.0467326404984851
2013434	P48029	240	2.31016817584558	2.19404715211224
2013435	P48029	241	2.3319943356682	2.23618954608368
2013436	P48029	242	2.15440755709542	2.03298798260314
2013437	P48029	243	2.35311104261026	2.36518480004983
2013438	P48029	244	2.202799429149	2.20641149186235
2013439	P48029	245	2.33229503242181	2.11853338048902
2013440	P48029	246	2.21315932161797	2.04675222704852
2013441	P48029	247	2.23228584510603	2.06521867159692
2013442	P48029	248	2.22810623559254	2.06118330534947
2013443	P48029	249	2.2366741910861	2.06945557056869
2013444	P48029	25	0.122339497259437	0.0477264862783697
2013445	P48029	250	2.17483941616134	2.00975478683642
2013446	P48029	251	2.13072355796543	1.96716141906687
2013447	P48029	252	1.95435052894027	1.70118555299659
2013448	P48029	253	2.00464269984282	1.71799856701419
2013449	P48029	254	2.32915783212489	2.11615824455035
2013450	P48029	255	2.15460017550375	1.94762477904599
2013451	P48029	256	2.14456375335394	1.93793472569106
2013452	P48029	257	2.25452547654569	2.04410153980313
2013453	P48029	258	2.39897713950263	2.18356800508019
2013454	P48029	259	2.31540790047824	2.10288283930193
2013455	P48029	26	0.152654846010201	0.0769956165006431
2013456	P48029	260	2.15098843514799	1.94413768412023
2013457	P48029	261	2.31785633110189	2.10524677168988
2013458	P48029	262	2.29238633977344	2.08065577987641
2013459	P48029	263	2.30917357649048	2.09686366920609
2013460	P48029	264	2.39992218627425	2.18448043717036
2013461	P48029	265	2.63682080712779	2.34936253480202
2013462	P48029	266	2.39273971395742	2.27376904881606
2013463	P48029	267	2.52568079877065	2.42319166034088
2013464	P48029	268	2.62097587226043	2.48345447356861
2013465	P48029	269	2.5101423280029	2.51679675011893
2013466	P48029	27	0.126854727209699	0.0520858903045032
2013467	P48029	270	2.26111083761103	2.26271050467434
2013468	P48029	271	2.3980420095229	2.18201135167496
2013469	P48029	272	2.35206168977038	2.18086091024592
2013470	P48029	273	2.12584288730367	1.96244918612027
2013471	P48029	274	2.20187986275449	2.03586203564659
2013472	P48029	275	2.34644334682443	2.17543646295784
2013473	P48029	276	2.32679480121565	2.15646601188932
2013474	P48029	277	2.22841312414506	2.06147960281519
2013475	P48029	278	2.2748562270872	2.10631989936318
2013476	P48029	279	2.39713731618032	2.22438092349367
2013477	P48029	28	0.103395529225243	0.0294362969792794
2013478	P48029	280	2.2064043098252	2.04023033869945
2013479	P48029	281	2.01485774408957	1.85529427142086
2013480	P48029	282	2.04796304061695	1.79156738621333
2013481	P48029	283	1.84106879488256	1.56006979091436
2013482	P48029	284	1.93625841291655	1.79232512683573
2013483	P48029	285	2.55677988125457	2.23326987341954
2013484	P48029	286	2.16282547579827	2.01297538035612
2013485	P48029	287	2.34294649324568	2.20794968925711
2013486	P48029	288	2.70471837127246	2.52549287743062
2013487	P48029	289	2.52637085730513	2.4936511711904
2013488	P48029	29	0.152419907085431	0.0767687855959448
2013489	P48029	290	2.02570014139222	1.99661006742107
2013490	P48029	291	2.40181084998967	2.1468360825043
2013491	P48029	292	2.40816362427682	2.19621265816403
2013492	P48029	293	2.32494234230401	2.11586344102809
2013493	P48029	294	1.69886356219181	1.45901076117585
2013494	P48029	295	1.978227512181	1.69699001634268
2013495	P48029	296	1.7514057406378	1.61834695646867
2013496	P48029	297	1.86677139732592	1.71838127633812
2013497	P48029	298	1.72356370090907	1.7401799269169
2013498	P48029	299	1.82972607686179	1.86374799448556
2013499	P48029	3	0.0595509917247501	-0.0128951136928447
2013500	P48029	30	0.137150985993623	0.062026813024098
2013501	P48029	300	2.09291730108088	2.08611266377031
2013502	P48029	301	1.60759650193314	1.75789168336859
2013503	P48029	302	1.45400637137301	1.35359365528389
2013504	P48029	303	2.12281286062384	1.8781204394892
2013505	P48029	304	2.11356148207486	1.86918833695224
2013506	P48029	305	2.37559550689567	2.12217925776271
2013507	P48029	306	2.53937387216742	2.28030543800694
2013508	P48029	307	2.32458945586679	2.00909261414033
2013509	P48029	308	2.47884484512608	2.31808854760554
2013510	P48029	309	2.72494740552393	2.57676729839701
2013511	P48029	31	0.137581626078554	0.0624425912105342
2013512	P48029	310	2.45627254862881	2.28562121387427
2013513	P48029	311	2.45167769398332	2.42153575724767
2013514	P48029	312	2.49706054930827	2.45170327035085
2013515	P48029	313	2.5203708857215	2.26130447122455
2013516	P48029	314	2.38552234773683	2.17435275884716
2013517	P48029	315	2.4406806816338	2.22760751342534
2013518	P48029	316	2.41918900328854	2.20685753831028
2013519	P48029	317	2.3079414219371	2.09944924252394
2013520	P48029	318	1.91675667868866	1.73401040253113
2013521	P48029	319	1.95130433201721	1.78843525622646
2013522	P48029	32	0.136792296044023	0.061680501888753
2013523	P48029	320	1.9071149474242	1.71402738493814
2013524	P48029	321	1.79608888571045	1.74718378803726
2013525	P48029	322	1.92912958099362	1.86198396540019
2013526	P48029	323	2.33881368887597	1.93263517975498
2013527	P48029	324	2.42218473309193	2.17319307073383
2013528	P48029	325	2.42753788887951	2.19943096351621
2013529	P48029	326	2.44177208993286	2.18143041085694
2013530	P48029	327	2.42561266354845	2.3061794895354
2013531	P48029	328	2.40721723139637	2.27476977927013
2013532	P48029	329	2.56275677831527	2.21203680425483
2013533	P48029	33	0.0244052333138297	-0.0468279504267074
2013534	P48029	330	2.36529398551451	2.06463172902649
2013535	P48029	331	1.92661926537563	1.78234666218745
2013536	P48029	332	1.6727962926091	1.55835290104687
2013537	P48029	333	1.80955480116325	1.65864819717096
2013538	P48029	334	1.63108306601991	1.62668655677437
2013539	P48029	335	1.70838852817323	1.68767498980085
2013540	P48029	336	1.85230178297166	1.61371695975241
2013541	P48029	337	2.24370173617698	2.0336513395119
2013542	P48029	338	2.17487582538571	1.96720069227778
2013543	P48029	339	2.07499248771628	1.87076444668756
2013544	P48029	34	0.145086119008145	0.0696880952162495
2013545	P48029	340	2.33715726735525	2.12388160981283
2013546	P48029	341	2.1906162647169	1.98239791043707
2013547	P48029	342	2.09536425236238	1.89043315764934
2013548	P48029	343	2.03857890617049	1.83560754089422
2013549	P48029	344	2.19530070391842	1.98692068410315
2013550	P48029	345	2.10828168892475	1.90290479820312
2013551	P48029	346	2.09845137213971	1.89341373727313
2013552	P48029	347	2.11103112140838	1.90555934452097
2013553	P48029	348	2.41072820175298	2.19491352427851
2013554	P48029	349	2.207839676867	1.99902692226992
2013555	P48029	35	0.0852072619014267	0.0118757282655559
2013556	P48029	350	2.17814051003506	1.97035270879991
2013557	P48029	351	2.38311222317227	2.16825060577015
2013558	P48029	352	2.62572165003801	2.3386464227464
2013559	P48029	353	2.29374944768756	2.1781950536755
2013560	P48029	354	2.40880869639484	2.31035295240083
2013561	P48029	355	2.54213226148821	2.40733184902423
2013562	P48029	356	2.56788472219403	2.57254638601527
2013563	P48029	357	2.33837301613531	2.33730627406745
2013564	P48029	358	2.42951412700361	2.21239732917062
2013565	P48029	359	2.24309267678243	2.0756525467348
2013566	P48029	36	0.155398471555662	0.0796445562846276
2013567	P48029	360	2.40698269464876	2.23388652631056
2013568	P48029	361	2.34245489913287	2.17158566131182
2013569	P48029	362	2.208843218206	2.04258507746841
2013570	P48029	363	2.34456698093438	2.17362485267316
2013571	P48029	364	2.51983719945198	2.34284628872043
2013572	P48029	365	2.23191763107357	2.06486316506608
2013573	P48029	366	2.34641357159792	2.17540771530961
2013574	P48029	367	2.40213291983566	2.22920412296035
2013575	P48029	368	1.93652181871383	1.77966181144967
2013576	P48029	369	2.21060443074687	2.04428550848213
2013577	P48029	37	0.123347082640649	0.0486992986967662
2013578	P48029	370	2.16622922580041	2.00144174432504
2013579	P48029	371	1.81079031493459	1.5670747893458
2013580	P48029	372	1.79610214652077	1.52115001238581
2013581	P48029	373	1.5125239001608	1.38770921074651
2013582	P48029	374	2.03176315615821	2.02706902069402
2013583	P48029	375	1.74353887652366	1.88914252588164
2013584	P48029	376	1.50403476547426	1.6442548586538
2013585	P48029	377	1.88013293528699	1.86587889381975
2013586	P48029	378	1.847399926831	1.85534502091746
2013587	P48029	379	1.68293495935011	1.66481241931355
2013588	P48029	38	0.0782965086267686	0.00520347325727818
2013589	P48029	380	1.61473460673406	1.73931656565479
2013590	P48029	381	1.80135868477329	1.90585089988099
2013591	P48029	382	2.36919893189418	2.11600343612746
2013592	P48029	383	2.45839951516269	2.20212560180181
2013593	P48029	384	2.49634721791557	2.23876368446553
2013594	P48029	385	2.612224866519	2.28680138668758
2013595	P48029	386	2.6994208484101	2.53105221222001
2013596	P48029	387	2.52781059855906	2.38643391572357
2013597	P48029	388	2.53122171605948	2.35798379692138
2013598	P48029	389	2.66010692253334	2.62277184668586
2013599	P48029	39	0.133094830440477	0.0581106401948531
2013600	P48029	390	2.47385036318691	2.42929409519491
2013601	P48029	391	2.27226161582251	2.02175774557972
2013602	P48029	392	2.47513869007564	2.26087633525471
2013603	P48029	393	2.38030069158514	2.16931130822305
2013604	P48029	394	2.21744838785992	2.01207923004646
2013605	P48029	395	2.1309397977658	1.92855615367919
2013606	P48029	396	1.98784848460289	1.73352745460326
2013607	P48029	397	1.90593957641022	1.62270180507207
2013608	P48029	398	1.65138417441035	1.51728223511907
2013609	P48029	399	2.18105290386677	1.97316459247705
2013610	P48029	4	0.0691099703343903	-0.00366602673700253
2013611	P48029	40	0.0721436120958754	-0.000737079539507468
2013612	P48029	400	2.20527007641831	1.99654600177085
2013613	P48029	401	2.22869454843987	2.01916206756722
2013614	P48029	402	2.4119259784524	2.19606996428785
2013615	P48029	403	2.33376344353277	2.12060491086313
2013616	P48029	404	2.10610640132407	1.90080458234948
2013617	P48029	405	2.22923399699023	2.0196828991103
2013618	P48029	406	2.41924610422813	2.20313746386817
2013619	P48029	407	2.46146795051011	2.24390218431431
2013620	P48029	408	2.19398186855522	1.98564736330764
2013621	P48029	409	2.32971725239302	2.11669835856359
2013622	P48029	41	0.149854765903343	0.0742921704689246
2013623	P48029	410	2.32475342410534	2.11190583785906
2013624	P48029	411	2.25389407987468	2.04349193337776
2013625	P48029	412	2.221817857333	2.01252269920105
2013626	P48029	413	2.35993264091095	2.14587097829885
2013627	P48029	414	2.62914570413751	2.34195230869052
2013628	P48029	415	2.42833183491798	2.30813284360022
2013629	P48029	416	2.54625003465488	2.44305102757488
2013630	P48029	417	2.53270098380783	2.3982260558876
2013631	P48029	418	2.38457806773821	2.39556586093583
2013632	P48029	419	2.37255341280206	2.37030706483232
2013633	P48029	42	0.0842457851541775	0.0109474332176483
2013634	P48029	420	2.29774127921402	2.08517211815878
2013635	P48029	421	2.08668327793655	1.92464102117245
2013636	P48029	422	2.17875566265304	2.01353587903135
2013637	P48029	423	2.31194180758567	2.14212561263081
2013638	P48029	424	2.19553539649317	2.02973652441728
2013639	P48029	425	2.14215711817476	1.978200393595
2013640	P48029	426	2.15857848961664	1.99405504409275
2013641	P48029	427	2.22648733438899	2.05962027434055
2013642	P48029	428	2.21650843158832	2.049985755274
2013643	P48029	429	2.15786157729898	1.99336287326681
2013644	P48029	43	0.137533109902527	0.0623957493851044
2013645	P48029	430	2.01563637980259	1.8560460354948
2013646	P48029	431	2.30763243659907	2.13796496313212
2013647	P48029	432	2.01470362294788	1.85514546918199
2013648	P48029	433	1.58990162975147	1.3220657192497
2013649	P48029	434	1.71198040435919	1.58028223515926
2013650	P48029	435	1.62242301938154	1.63185569601744
2013651	P48029	436	1.57107932025801	1.72263475280885
2013652	P48029	437	1.39664151490767	1.54056787613978
2013653	P48029	438	1.33473431843388	1.27018133651659
2013654	P48029	439	1.25341668207829	1.15992655333229
2013655	P48029	44	0.151981751180163	0.0763457509690174
2013656	P48029	440	1.43716882077813	1.47768801262017
2013657	P48029	441	1.88725602051696	1.68950698693995
2013658	P48029	442	1.89025187747768	1.69239945333484
2013659	P48029	443	2.09383292960174	1.88895468264771
2013660	P48029	444	2.03257765166965	1.82981339678173
2013661	P48029	445	1.98705799773083	1.78586467992013
2013662	P48029	446	1.90162547155309	1.70338053123123
2013663	P48029	447	2.36654008689152	2.08840952178527
2013664	P48029	448	2.20302268134353	2.09059937530805
2013665	P48029	449	2.32993429230625	2.23420059725383
2013666	P48029	45	0.148964730119596	0.0734328508724012
2013667	P48029	450	2.22006714057822	2.09638157622788
2013668	P48029	451	2.38003769783335	2.39118218456466
2013669	P48029	452	2.08396539952207	2.09167856510027
2013670	P48029	453	2.25404226502094	2.04298120861268
2013671	P48029	454	2.12745375964471	1.96400446535222
2013672	P48029	455	2.25987585738275	2.09185651992915
2013673	P48029	456	2.09025540640536	1.92808987126433
2013674	P48029	457	2.15926464497376	1.99471751941722
2013675	P48029	458	1.92340626018856	1.76699888635618
2013676	P48029	459	2.27260356665534	2.10414498090624
2013677	P48029	46	0.0760409348437768	0.00302574199239647
2013678	P48029	460	1.70606879156747	1.53059360349957
2013679	P48029	461	1.87015843771976	1.71008980268339
2013680	P48029	462	1.90628354361728	1.7132246738596
2013681	P48029	463	1.88733489869699	1.83528079323167
2013682	P48029	464	1.48525323484971	1.43342631677523
2013683	P48029	465	2.38311843825375	2.12944256386495
2013684	P48029	466	2.51584609733479	2.25758963450166
2013685	P48029	467	2.25207387016187	2.00292049875739
2013686	P48029	468	2.37443095598983	2.12105489688553
2013687	P48029	469	2.32759073176014	2.07583118417516
2013688	P48029	47	0.056866533024468	-0.0154869285494325
2013689	P48029	470	2.63122333046857	2.30514419118357
2013690	P48029	471	2.37292185296128	2.21582108313752
2013691	P48029	472	2.56189088487453	2.41933805106375
2013692	P48029	473	2.5574419887335	2.3832991769841
2013693	P48029	474	2.57814982925543	2.54364318959826
2013694	P48029	475	2.1582354819906	2.12457145671333
2013695	P48029	476	2.45366283559407	2.19689859477873
2013696	P48029	477	2.27300416866061	2.06571771516579
2013697	P48029	478	1.91977586004602	1.63606058220038
2013698	P48029	479	1.8033877273735	1.66403996574932
2013699	P48029	48	0.131140772606515	0.0562240192071045
2013700	P48029	480	2.22590028704081	2.01646423943282
2013701	P48029	481	2.01011050053803	1.80812161359952
2013702	P48029	482	2.08393243396485	1.87939586482103
2013703	P48029	483	2.32620135803482	2.11330380187668
2013704	P48029	484	2.42394791134811	2.1438361343442
2013705	P48029	485	2.27855563454815	2.16352559699181
2013706	P48029	486	2.07343563629768	1.98655401313318
2013707	P48029	487	2.37128747341017	2.24238311657969
2013708	P48029	488	2.36363410879726	2.37534470278085
2013709	P48029	489	2.03553763621834	2.04492210116632
2013710	P48029	49	0.0802502525190225	0.00708979113781746
2013711	P48029	490	2.41908741173497	2.20233045217384
2013712	P48029	491	2.18175066287268	2.01642751825229
2013713	P48029	492	2.1999030002405	2.03395339699529
2013714	P48029	493	2.10681238201158	1.94407544606637
2013715	P48029	494	2.22943181321559	2.06246313572146
2013716	P48029	495	2.17695848862242	2.0118007276014
2013717	P48029	496	2.28833914585418	2.1193375066621
2013718	P48029	497	2.12167173213633	1.95842198244949
2013719	P48029	498	1.96233220093986	1.67714825345384
2013720	P48029	499	1.93624245594728	1.79230972056033
2013721	P48029	5	0.0980496647140755	0.0242749245730314
2013722	P48029	50	0.181094221615292	0.104453515628542
2013723	P48029	500	2.1246532328559	1.87989729829958
2013724	P48029	501	2.09065151241989	1.84706901743747
2013725	P48029	502	2.23961992567293	1.99089635461757
2013726	P48029	503	2.32390939189808	2.07227689170434
2013727	P48029	504	2.13365609886719	1.82474859303926
2013728	P48029	505	2.26284887639104	2.10954685513259
2013729	P48029	506	2.48489849115502	2.34500275588283
2013730	P48029	507	2.47606957648368	2.30473502289102
2013731	P48029	508	2.10547931029443	2.08728508910468
2013732	P48029	509	1.87889340270583	1.85486980286248
2013733	P48029	51	0.115363546197557	0.0409912835355936
2013734	P48029	510	2.50866992724811	2.25000732666261
2013735	P48029	511	2.23591309633948	2.02990669960479
2013736	P48029	512	1.90922990668396	1.72674338832753
2013737	P48029	513	1.73884316939245	1.58330637952558
2013738	P48029	514	1.73055330177124	1.54355909043287
2013739	P48029	515	1.77458222648308	1.72641934904805
2013740	P48029	516	1.45075205485467	1.400115813294
2013741	P48029	517	1.99707442684427	1.79553543022203
2013742	P48029	518	2.07633005419453	1.87205585216519
2013743	P48029	519	2.04452181624176	1.84134535411237
2013744	P48029	52	0.436980491303439	0.351508847604736
2013745	P48029	520	2.15265538834052	1.94574710878718
2013746	P48029	521	1.98951415901044	1.78823607616996
2013747	P48029	522	2.19302184927664	1.98472047542944
2013748	P48029	523	2.33239772400822	2.11928632393412
2013749	P48029	524	1.93017996957637	1.73094957976654
2013750	P48029	525	2.12037972665125	1.91458531834366
2013751	P48029	526	2.09595127469261	1.8909999211449
2013752	P48029	527	2.24891751321817	2.03868711392057
2013753	P48029	528	2.58560808348743	2.29991722280543
2013754	P48029	529	2.27842453901313	2.1633990257187
2013755	P48029	53	0.34390871947495	0.261649092664687
2013756	P48029	530	2.32323216217968	2.22772976556213
2013757	P48029	531	2.3128773759635	2.18598882065661
2013758	P48029	532	2.17281677835274	2.19111270402126
2013759	P48029	533	2.18611079906083	2.19029880613019
2013760	P48029	534	2.33296236209433	2.11917767982553
2013761	P48029	535	2.2025377617399	2.03649722976016
2013762	P48029	536	2.16537760054361	2.00061950966276
2013763	P48029	537	2.20375541041651	2.03767285594126
2013764	P48029	538	2.05487261743621	1.89392818417705
2013765	P48029	539	2.06292663325357	1.90170424638595
2013766	P48029	54	0.183456236674708	0.106734014755548
2013767	P48029	540	2.14234447741898	1.97838128685018
2013768	P48029	541	1.8656083184281	1.71119561990279
2013769	P48029	542	2.09678095209303	1.84775212373543
2013770	P48029	543	1.88966336360814	1.61603889350836
2013771	P48029	544	2.043613732689	1.90502707748268
2013772	P48029	545	1.83126233484731	1.68635505122596
2013773	P48029	546	2.12981437334701	1.80491541253931
2013774	P48029	547	2.35748422300157	1.99298459189415
2013775	P48029	548	2.13233610514842	1.88268084665989
2013776	P48029	549	1.99694352939556	1.72021731417199
2013777	P48029	55	0.829215915596687	0.856904493615271
2013778	P48029	550	1.91579471141276	1.78221986199579
2013779	P48029	551	2.34667664035223	1.98254999170031
2013780	P48029	552	2.13560641144886	1.91911487010591
2013781	P48029	553	2.05478190536302	1.85719880180504
2013782	P48029	554	2.06413380731892	2.00657878271968
2013783	P48029	555	1.94674826557924	1.74694608428497
2013784	P48029	556	2.26835825200345	2.05745692982477
2013785	P48029	557	2.13581059179439	1.92948364608615
2013786	P48029	558	1.95078522081787	1.75084371942526
2013787	P48029	559	2.10662260721146	1.90130297336136
2013788	P48029	56	0.754159782659386	0.4688304244436
2013789	P48029	560	2.09248866930634	1.88765681436449
2013790	P48029	561	2.33941897702361	2.12606526520643
2013791	P48029	562	2.21180178441777	2.00285229280454
2013792	P48029	563	2.04917058613251	1.84583368945776
2013793	P48029	564	2.00829183196933	1.80636570943341
2013794	P48029	565	2.42010009507579	2.14012111076087
2013795	P48029	566	2.30342013383792	2.18753199301276
2013796	P48029	567	2.37467819209565	2.27740033215891
2013797	P48029	568	2.44504222867272	2.31359250803481
2013798	P48029	569	2.31339923921776	2.32684349794533
2013799	P48029	57	0.665261189497014	0.455213519999541
2013800	P48029	570	2.19116083429506	2.19517455867762
2013801	P48029	571	2.18889419416196	1.98008147470632
2013802	P48029	572	2.18802084613513	2.02248131007686
2013803	P48029	573	2.30119958445302	2.13175411631946
2013804	P48029	574	2.11605475345365	1.95299885234233
2013805	P48029	575	1.9133525175676	1.75729211028003
2013806	P48029	576	1.98179364124337	1.82337124985695
2013807	P48029	577	2.11050463559904	1.94764027561702
2013808	P48029	578	1.91250544811384	1.75647427419464
2013809	P48029	579	1.85454954161473	1.7005184945525
2013810	P48029	58	1.85619594467746	1.48080431257747
2013811	P48029	580	2.07068156195083	1.90919154332489
2013812	P48029	581	2.0210989434515	1.86132007961358
2013813	P48029	582	1.98479380097571	1.82626787052971
2013814	P48029	583	1.69009993090054	1.53624532782519
2013815	P48029	584	1.68945400228884	1.50387817636902
2013816	P48029	585	1.85456431704073	1.80364116309439
2013817	P48029	586	1.64826100951369	1.59080850040466
2013818	P48029	587	2.21880193890784	1.90695594946862
2013819	P48029	588	2.13139181021272	1.98262652773526
2013820	P48029	589	2.33916814983705	2.20430174094681
2013821	P48029	59	1.8458682893751	1.47083307687041
2013822	P48029	590	2.41771690397523	2.24839617010364
2013823	P48029	591	2.25197608585528	2.22872608773168
2013824	P48029	592	2.02457376955427	1.995522568007
2013825	P48029	593	2.05670915887762	1.81364425878066
2013826	P48029	594	2.14201315326312	1.93924735458582
2013827	P48029	595	2.03288158344111	1.83388204426917
2013828	P48029	596	1.57647922375835	1.4054763248947
2013829	P48029	597	1.84354788550481	1.68439761208815
2013830	P48029	598	1.48757830995047	1.3089694528593
2013831	P48029	599	1.41432780986032	1.37859773828677
2013832	P48029	6	0.0975356647303598	0.0237786633364773
2013833	P48029	60	2.0648990414317	1.68230481870434
2013834	P48029	600	1.4424649158415	1.39211467324641
2013835	P48029	601	1.4733547648091	1.32850370386989
2013836	P48029	602	1.48943498068816	1.34402897248665
2013837	P48029	603	1.48322081514622	1.33802926514483
2013838	P48029	604	1.50334562333377	1.35745954240743
2013839	P48029	605	1.49838405526142	1.35266920391553
2013840	P48029	606	1.42226295808924	1.27917513580791
2013841	P48029	607	1.51730275498532	1.37093499694358
2013842	P48029	608	1.71098848639115	1.49409553303477
2013843	P48029	609	1.62553018110635	1.57165057497813
2013844	P48029	61	2.14686545525063	1.76144247467007
2013845	P48029	610	1.68417773307141	1.6493436113137
2013846	P48029	611	1.67629486873193	1.60998927933825
2013847	P48029	612	1.60857258170223	1.68495499265721
2013848	P48029	613	1.50722248555539	1.57345348193239
2013849	P48029	614	1.6153141420898	1.46491009932939
2013850	P48029	615	1.49188204713136	1.38898083503125
2013851	P48029	616	1.49199708582964	1.38909190360804
2013852	P48029	617	1.49106760569393	1.38819450093078
2013853	P48029	618	1.50244435235193	1.3991786226104
2013854	P48029	619	0.577631455477778	0.521174861695881
2013855	P48029	62	2.21909716963454	1.76734051546692
2013856	P48029	620	0.369075226350459	0.53037123983777
2013857	P48029	621	0.730203251904745	0.769911307492564
2013858	P48029	622	0.258490216967159	0.259105954392554
2013859	P48029	623	0.280194868088613	0.280061552341491
2013860	P48029	624	0.253794165221725	0.254571968945192
2013861	P48029	625	0.273716475741047	0.273806736973513
2013862	P48029	626	0.283920913808314	0.283659007817946
2013863	P48029	627	0.258512153802666	0.25912713416193
2013864	P48029	628	0.25491161471957	0.25565085393966
2013865	P48029	629	0.263089083323475	0.263546108433481
2013866	P48029	63	2.07141564867644	1.78481973847896
2013867	P48029	630	0.261271017195461	0.261790785917121
2013868	P48029	631	0.272082150660028	0.272228814383371
2013869	P48029	632	0.312645445306732	0.311392221772141
2013870	P48029	633	0.297648785022366	0.296913113965366
2013871	P48029	634	0.245280197169642	0.246351827997007
2013872	P48029	635	0.177658837442434	0.181064161345539
2013873	P48029	64	2.2677317087842	1.99543017997001
2013874	P48029	65	2.08998481172351	1.79207402387989
2013875	P48029	66	2.22237219505408	2.06024338623698
2013876	P48029	67	2.17692700623679	2.00271743839106
2013877	P48029	68	2.09366932158708	1.70942840660852
2013878	P48029	69	2.12956764191702	1.78733087658416
2013879	P48029	7	0.120443980163786	0.045896385718839
2013880	P48029	70	2.05216970899442	1.7638853628868
2013881	P48029	71	1.87186064890931	1.73014980580454
2013882	P48029	72	2.43824001254601	2.18266182745585
2013883	P48029	73	2.4339867472826	2.17855534740549
2013884	P48029	74	2.45055218862392	2.19454909578011
2013885	P48029	75	2.63849585740239	2.31216573461429
2013886	P48029	76	2.6524783999888	2.48572980319575
2013887	P48029	77	2.66695030512038	2.52077174650078
2013888	P48029	78	2.68472986105534	2.50619419433435
2013889	P48029	79	2.58451750842251	2.5497911126285
2013890	P48029	8	0.104753882286528	0.0307477716703827
2013891	P48029	80	2.37728290423771	2.33605929342979
2013892	P48029	81	2.46921450713094	2.21191355974347
2013893	P48029	82	2.36207836361629	2.15171785433741
2013894	P48029	83	2.20374528733191	1.99884903971942
2013895	P48029	84	2.1533243893977	1.95016822658765
2013896	P48029	85	2.24412639642777	2.03783654899611
2013897	P48029	86	1.95706921429716	1.67656191633515
2013898	P48029	87	2.54700318019914	2.34863478386665
2013899	P48029	88	2.41183950698353	2.37819984889521
2013900	P48029	89	2.20809044446129	2.20255188815191
2013901	P48029	9	0.139270072476752	0.0640727673272093
2013902	P48029	90	2.51011287255968	2.46240765055834
2013903	P48029	91	2.35845978501721	2.45633911452512
2013904	P48029	92	2.34071209371815	2.16488093796673
2013905	P48029	93	2.40179870285077	2.22385937599294
2013906	P48029	94	2.43050966468201	2.25157948858521
2013907	P48029	95	2.14335419317813	1.97433409191883
2013908	P48029	96	2.22152018291586	2.0498024809318
2013909	P48029	97	2.0679947491095	1.90157539136562
2013910	P48029	98	2.00618798034846	1.84190164727125
2013911	P48029	99	2.20212207789681	2.03107382745215
2013912	P48039	1	0.318777583934033	0.237385262324878
2013913	P48039	10	0.192836264069097	0.115790326314159
2013914	P48039	100	2.41456938134326	2.19862214021954
2013915	P48039	101	2.17263762784484	1.96503973758036
2013916	P48039	102	2.17422702271537	1.9665742805547
2013917	P48039	103	2.29552048964298	2.08368176652832
2013918	P48039	104	2.34080575475295	2.12740418359668
2013919	P48039	105	2.28433744844537	2.07288466530461
2013920	P48039	106	2.24551725727067	2.03540420482608
2013921	P48039	107	2.32251531742229	2.10974497088385
2013922	P48039	108	2.40170453131776	2.18620127137907
2013923	P48039	109	2.28004031433301	2.06873583037115
2013924	P48039	11	0.151105256892594	0.0754995055356286
2013925	P48039	110	2.42948098182459	2.21301912373765
2013926	P48039	111	2.42596769087305	2.20962708061077
2013927	P48039	112	2.33281665675763	2.11969079881902
2013928	P48039	113	2.48453819552867	2.26617624790037
2013929	P48039	114	2.69445509065682	2.40500779106304
2013930	P48039	115	2.52940433175189	2.40571720906617
2013931	P48039	116	2.54203480633539	2.43898127176853
2013932	P48039	117	2.53723727805391	2.4026057972558
2013933	P48039	118	2.54422051392907	2.54969885755672
2013934	P48039	119	2.33370382328318	2.33279822058123
2013935	P48039	12	0.282169469182603	0.202040536896822
2013936	P48039	120	2.4856939746851	2.26663834388484
2013937	P48039	121	2.46532454796963	2.29021493329331
2013938	P48039	122	2.41644895563795	2.24302609544065
2013939	P48039	123	2.37267440417021	2.20076225550055
2013940	P48039	124	2.34217788986191	2.17131821195832
2013941	P48039	125	2.50305939113791	2.32664750240838
2013942	P48039	126	2.39663361383996	2.22389460451662
2013943	P48039	127	2.3462479763563	2.17524783495556
2013944	P48039	128	2.30700474073485	2.13735892979432
2013945	P48039	129	2.46115363695099	2.28618796534537
2013946	P48039	13	0.0544213773432563	-0.017847699017076
2013947	P48039	130	2.38845694747514	2.21600012457566
2013948	P48039	131	2.24726721094727	2.07968301278988
2013949	P48039	132	2.3291764465146	2.15876546379308
2013950	P48039	133	2.10131881033756	1.9387714640461
2013951	P48039	134	2.07968072183763	1.91788013156392
2013952	P48039	135	2.45330884174172	2.278613903294
2013953	P48039	136	2.15462618909599	1.99023914213604
2013954	P48039	137	2.07885822235152	1.91708601750755
2013955	P48039	138	2.13368553707539	1.97002117677568
2013956	P48039	139	1.92230536199178	1.63850278804326
2013957	P48039	14	0.130531246023499	0.0556355281071375
2013958	P48039	140	1.77253679216449	1.63425373279072
2013959	P48039	141	1.91381299871892	1.71514745242474
2013960	P48039	142	2.03131251340893	1.82859191993822
2013961	P48039	143	2.22482696957506	2.01542796342184
2013962	P48039	144	2.15204231062503	1.94515518910851
2013963	P48039	145	2.04396778945158	1.84081044744178
2013964	P48039	146	1.98494789329256	1.78382739768089
2013965	P48039	147	2.23927669226387	2.02937900909614
2013966	P48039	148	2.23518047215258	2.02542415438403
2013967	P48039	149	2.11237050263213	1.90685250211508
2013968	P48039	15	0.0800275375250462	0.00687476230160855
2013969	P48039	150	2.1596626630823	1.95251255419262
2013970	P48039	151	2.23072443978815	2.02112190496505
2013971	P48039	152	2.65037938508516	2.3624531902032
2013972	P48039	153	2.27687875767598	2.16190659112314
2013973	P48039	154	2.42115787521096	2.32227594645505
2013974	P48039	155	2.54298621440579	2.40815633101697
2013975	P48039	156	2.24461762326668	2.26043561688409
2013976	P48039	157	2.14439460691284	2.15002228909601
2013977	P48039	158	2.41985204861716	2.20306870053316
2013978	P48039	159	2.22004787960086	2.05340305275079
2013979	P48039	16	0.118396812218784	0.0439198679600709
2013980	P48039	160	2.12847240525323	1.9649879562964
2013981	P48039	161	2.34434352346953	2.17340910698963
2013982	P48039	162	2.24773926329362	2.08013877405164
2013983	P48039	163	2.10365472877039	1.94102676717196
2013984	P48039	164	1.79130396233166	1.63945559498838
2013985	P48039	165	1.93728495774257	1.78039861364823
2013986	P48039	166	2.04490096194228	1.70747180108919
2013987	P48039	167	1.86586659450307	1.50287260674554
2013988	P48039	168	2.32977211692242	1.97690289723526
2013989	P48039	169	2.26155473092976	1.93210925461976
2013990	P48039	17	0.0540935877471483	-0.018164176206663
2013991	P48039	170	2.45346266817179	2.08565070744223
2013992	P48039	171	2.42478019535293	2.19830892482522
2013993	P48039	172	2.19999762267147	2.03819805750965
2013994	P48039	173	2.21847494159021	2.02429418770144
2013995	P48039	174	2.12738783105116	2.07670142519557
2013996	P48039	175	2.12199786311764	2.05784834520175
2013997	P48039	176	2.46633147053081	2.12981890682109
2013998	P48039	177	2.67805555384024	2.30249262708072
2013999	P48039	178	2.38041562914737	2.15547543225349
2014000	P48039	179	2.4164050089775	2.17657364980748
2014001	P48039	18	0.130742152926203	0.0558391563632653
2014002	P48039	180	1.84452312981545	1.7550611113691
2014003	P48039	181	2.05997448325361	1.98414646459327
2014004	P48039	182	1.9119839652847	1.80951975977026
2014005	P48039	183	1.86222514142586	1.90182899590711
2014006	P48039	184	1.86892383021168	1.89464737879632
2014007	P48039	185	2.1136922732361	1.90812865685273
2014008	P48039	186	1.97178856372374	1.77112221213432
2014009	P48039	187	2.35647113612893	2.14252893413954
2014010	P48039	188	2.28042313896387	2.06910544327137
2014011	P48039	189	2.18161967537059	1.97371180402616
2014012	P48039	19	0.0990073683870354	0.0251995767599044
2014013	P48039	190	2.20966266353005	2.00078699550784
2014014	P48039	191	2.33621931561548	2.12297602789658
2014015	P48039	192	2.32121161064862	2.10848625657236
2014016	P48039	193	2.22532209422596	2.01590600073563
2014017	P48039	194	2.19568054876787	1.98728742005774
2014018	P48039	195	2.31388530451033	2.10141278992111
2014019	P48039	196	2.45605378540424	2.23867486844764
2014020	P48039	197	2.1902298754391	1.9820248559101
2014021	P48039	198	2.20109407577516	1.99251411984736
2014022	P48039	199	2.51016501736398	2.29091865781448
2014023	P48039	2	0.0496629181673968	-0.0224419381406518
2014024	P48039	20	0.140504427065217	0.0652645228793975
2014025	P48039	200	2.33129544502722	2.05438121418292
2014026	P48039	201	2.1675350614768	2.05633647516141
2014027	P48039	202	2.43259515361188	2.33331851085558
2014028	P48039	203	2.57565098653939	2.43969380324332
2014029	P48039	204	2.18323624387108	2.2011725814652
2014030	P48039	205	2.22270033199084	2.22562559101744
2014031	P48039	206	2.50802543441111	2.28819911853229
2014032	P48039	207	2.41911574198335	2.24560084783622
2014033	P48039	208	2.18963001946019	2.02403494892789
2014034	P48039	209	2.27653401964383	2.10793978931496
2014035	P48039	21	0.379402443065907	0.422614615854768
2014036	P48039	210	2.43800718048888	2.26384032046279
2014037	P48039	211	2.46435496501651	2.28927881179429
2014038	P48039	212	2.10909581850189	1.9462800784636
2014039	P48039	213	2.2700704626282	2.10169929729407
2014040	P48039	214	2.49886385587167	2.32259676002473
2014041	P48039	215	2.08501244885192	1.92302785437502
2014042	P48039	216	2.14962861676981	1.98541404193968
2014043	P48039	217	2.28998331086322	2.12092492959271
2014044	P48039	218	2.19097365618665	2.02533221516227
2014045	P48039	219	1.9611806765721	1.80346966296805
2014046	P48039	22	0.737074841580664	0.452335104881744
2014047	P48039	220	2.23283120829788	2.06574521366021
2014048	P48039	221	1.67670303210518	1.44483212526281
2014049	P48039	222	1.79610156311074	1.4962692000724
2014050	P48039	223	1.71480303749185	1.57784046276711
2014051	P48039	224	1.81649387126208	1.69709130636089
2014052	P48039	225	1.4600358666188	1.32119157430846
2014053	P48039	226	1.67494073691774	1.66903064759476
2014054	P48039	227	1.58157746693987	1.56524032822466
2014055	P48039	228	1.6771296566449	1.4445902306185
2014056	P48039	229	1.56708922099958	1.38159046363707
2014057	P48039	23	0.763324822837553	0.549892861408772
2014058	P48039	230	1.65857736793712	1.46992124645355
2014059	P48039	231	2.21920180747005	2.00999693231193
2014060	P48039	232	1.91174310305656	1.71314899130902
2014061	P48039	233	2.38721196916365	2.17220886468006
2014062	P48039	234	2.0832395624251	1.87872690509732
2014063	P48039	235	2.27216913964507	2.0611362992281
2014064	P48039	236	2.37237075177394	2.15787983524986
2014065	P48039	237	2.45066823569174	2.23347518042328
2014066	P48039	238	2.14622763793758	1.93954118765043
2014067	P48039	239	2.41430510181217	2.19836698128755
2014068	P48039	24	1.68362280767704	1.35300092107222
2014069	P48039	240	2.56147863633679	2.3404613831263
2014070	P48039	241	2.38523714866662	2.1703021975733
2014071	P48039	242	2.31174767643194	2.0993489339151
2014072	P48039	243	2.41712912600189	2.20109354506351
2014073	P48039	244	2.71813231214822	2.42786788364621
2014074	P48039	245	2.41778558145829	2.2979505538167
2014075	P48039	246	2.51913719651726	2.41687388553802
2014076	P48039	247	2.70903203851447	2.56847171741275
2014077	P48039	248	2.46014471967931	2.46852461837284
2014078	P48039	249	2.26623015409538	2.26765314749404
2014079	P48039	25	1.7610083646583	1.42771581098588
2014080	P48039	250	2.47796791415884	2.25917891884219
2014081	P48039	251	2.47120156061035	2.29588912327916
2014082	P48039	252	2.36807788514362	2.19632436778021
2014083	P48039	253	2.45456381039755	2.27982556149772
2014084	P48039	254	2.37934214943143	2.20719988898925
2014085	P48039	255	2.37672034963853	2.20466857060706
2014086	P48039	256	2.25588114608458	2.087999670841
2014087	P48039	257	2.3630268148154	2.19144761586112
2014088	P48039	258	2.33730680203604	2.16661523113261
2014089	P48039	259	2.34752660104015	2.1764823327898
2014090	P48039	26	1.83442152729508	1.49859539858062
2014091	P48039	260	2.28176181022158	2.11298716265884
2014092	P48039	261	2.25150201671739	2.08377167040589
2014093	P48039	262	2.28148290131143	2.11271787922494
2014094	P48039	263	1.94294478290158	1.78586311154916
2014095	P48039	264	1.77199638528462	1.49338115183884
2014096	P48039	265	2.40877742054308	2.00018438032122
2014097	P48039	266	2.11633618887686	1.87789972139712
2014098	P48039	267	2.2016172014747	1.98130706614919
2014099	P48039	268	2.23793445828819	1.98462745688607
2014100	P48039	269	2.14248504874744	2.03282294347478
2014101	P48039	27	1.80912562762055	1.47417249031226
2014102	P48039	270	2.10457223936014	1.98256942373887
2014103	P48039	271	2.1777558836107	1.84032274562913
2014104	P48039	272	1.91330660918865	1.62981459283897
2014105	P48039	273	1.91846353726802	1.77514437338545
2014106	P48039	274	2.17775888203731	1.96998425123558
2014107	P48039	275	2.16603324830398	1.95866328298609
2014108	P48039	276	2.28556222793862	2.07406717620944
2014109	P48039	277	2.35217818959797	2.1383841422691
2014110	P48039	278	2.24054235067295	2.03060098813709
2014111	P48039	279	2.18266208962768	1.97471824333474
2014112	P48039	28	1.73089660025312	1.39864323917273
2014113	P48039	280	2.38022900612362	2.16546689195079
2014114	P48039	281	2.44361264070198	2.22666308235874
2014115	P48039	282	2.22540773876764	2.01598868958292
2014116	P48039	283	2.34582547227854	2.13225066473545
2014117	P48039	284	2.42071781118411	2.20455838047704
2014118	P48039	285	2.63317341611503	2.34584101956557
2014119	P48039	286	2.50210311006226	2.37935818481642
2014120	P48039	287	2.71661317295759	2.60753473254731
2014121	P48039	288	2.61539296437449	2.47806423843473
2014122	P48039	289	2.49669532777124	2.50381382176421
2014123	P48039	29	1.83629811680832	1.50040722477099
2014124	P48039	290	2.40252261950055	2.3992419987738
2014125	P48039	291	2.63887050054167	2.4145285667271
2014126	P48039	292	2.40516941784491	2.23213582783311
2014127	P48039	293	2.34784544348791	2.17679017160771
2014128	P48039	294	2.417748878107	2.24428115604834
2014129	P48039	295	2.54581802799813	2.36793048815523
2014130	P48039	296	2.37277468405509	2.20085907460803
2014131	P48039	297	2.2895535421759	2.12050999273092
2014132	P48039	298	2.36331593990142	2.19172676289857
2014133	P48039	299	2.1121913471455	1.8218355833392
2014134	P48039	3	0.130865168967049	0.0559579269750944
2014135	P48039	30	2.00507433995489	1.6633587809056
2014136	P48039	300	1.79655118802173	1.64054623638883
2014137	P48039	301	1.90899704655201	1.7491114553918
2014138	P48039	302	2.13942709202969	1.97158908755298
2014139	P48039	303	1.97656608625652	1.81434860764642
2014140	P48039	304	1.77060800583236	1.61549838409052
2014141	P48039	305	2.13173919179065	1.96416650584092
2014142	P48039	306	2.10579597051719	1.93911861580736
2014143	P48039	307	1.71975551063363	1.56640086862613
2014144	P48039	308	1.76944576532938	1.61437625388147
2014145	P48039	309	2.00942954694548	1.84607791145115
2014146	P48039	31	1.95812870338828	1.61803329376269
2014147	P48039	310	1.83730590500868	1.67989445990656
2014148	P48039	311	1.57079189691991	1.42257816534756
2014149	P48039	312	1.90767739891297	1.68399647863195
2014150	P48039	313	1.86171860872369	1.79968786070295
2014151	P48039	314	1.9046933408358	1.86224896472933
2014152	P48039	315	1.7292217286941	1.66108957078549
2014153	P48039	316	1.6672511073359	1.7416084529932
2014154	P48039	317	1.65773657317191	1.71877315042618
2014155	P48039	318	1.70745327514069	1.55386940195876
2014156	P48039	319	1.56787089071192	1.46234721377506
2014157	P48039	32	1.78998580887878	1.45569320934508
2014158	P48039	320	1.46693707160018	1.36489674009914
2014159	P48039	321	1.4879479034878	1.38518246333633
2014160	P48039	322	1.52050603277003	1.4166169730822
2014161	P48039	323	1.54274318993947	1.43808669966581
2014162	P48039	324	1.53324104505769	1.42891248503868
2014163	P48039	325	1.47169738704839	1.36949277143291
2014164	P48039	326	1.48029387437401	1.37779258381694
2014165	P48039	327	1.47151268349215	1.36931444221478
2014166	P48039	328	1.49500034960669	1.39199152120126
2014167	P48039	329	1.47790211270323	1.3754833646693
2014168	P48039	33	1.96230106381768	1.62206166110052
2014169	P48039	330	1.48642958875084	1.38371654743611
2014170	P48039	331	0.552928280857972	0.497324222839799
2014171	P48039	332	0.352561717109521	0.514427631325348
2014172	P48039	333	0.541228772962538	0.587458561251065
2014173	P48039	334	0.30146753719564	0.30060007648607
2014174	P48039	335	0.26564459954006	0.266013430763938
2014175	P48039	336	0.297653699847069	0.296917859173658
2014176	P48039	337	0.23160582950934	0.233149378932437
2014177	P48039	338	0.234687822322904	0.236125008530036
2014178	P48039	339	0.174358614566296	0.177877833062849
2014179	P48039	34	2.14794164138724	1.80129556284755
2014180	P48039	340	0.260270307696011	0.260824612085677
2014181	P48039	341	0.279783448240927	0.279664331079187
2014182	P48039	342	0.298817830852704	0.298041814641887
2014183	P48039	343	0.273220104459852	0.273327496052113
2014184	P48039	344	0.250579090087837	0.251467849855492
2014185	P48039	345	0.255713891233031	0.256425442942076
2014186	P48039	346	0.270292613382022	0.270501036152674
2014187	P48039	347	0.275857566060984	0.275873935735009
2014188	P48039	348	0.248753665364134	0.24970542269728
2014189	P48039	349	0.320294180239008	0.318776989818485
2014190	P48039	35	1.94303919046568	1.60346453777202
2014191	P48039	350	0.291090607447775	0.290581266852881
2014192	P48039	36	1.90428831886382	1.5660510045659
2014193	P48039	37	2.16630920051626	1.8190292357943
2014194	P48039	38	2.18939612199477	1.77747852859485
2014195	P48039	39	2.11278464570959	1.86357508500906
2014196	P48039	4	0.228547707369915	0.150269325483536
2014197	P48039	40	2.24937836007301	2.01652426951964
2014198	P48039	41	2.36837245661813	2.09966822449673
2014199	P48039	42	2.1616954184727	2.04047467945298
2014200	P48039	43	1.98052048877389	1.85190318456229
2014201	P48039	44	2.43210429937845	2.07499763566738
2014202	P48039	45	2.24572329992463	1.93829190799511
2014203	P48039	46	1.98005871309244	1.68179572016082
2014204	P48039	47	2.082907307606	1.78109488807554
2014205	P48039	48	2.29184259014058	1.98281956697694
2014206	P48039	49	2.1617243637825	1.85719187445469
2014207	P48039	5	0.146817726046449	0.0713599424483105
2014208	P48039	50	1.98002117738933	1.6817594798592
2014209	P48039	51	2.22822185825647	1.9213944617716
2014210	P48039	52	2.26607914224419	1.95794524612866
2014211	P48039	53	1.8628912968929	1.56867189002626
2014212	P48039	54	2.03023735487442	1.73024263768661
2014213	P48039	55	1.95717436243575	1.67666343568717
2014214	P48039	56	1.88825950740069	1.89919188639977
2014215	P48039	57	2.0350337590202	2.06197026578885
2014216	P48039	58	2.11351960896025	2.1060039616458
2014217	P48039	59	1.78116370339584	1.70120391557142
2014218	P48039	6	0.296575393069279	0.215949295317443
2014219	P48039	60	1.77220475340896	1.66081063493655
2014220	P48039	61	2.1319780804976	1.92578339928556
2014221	P48039	62	2.41287567115524	2.19698688197266
2014222	P48039	63	2.43129042737215	2.21476612317999
2014223	P48039	64	2.12011564317511	1.91433034870052
2014224	P48039	65	2.53318516723454	2.31314435509532
2014225	P48039	66	2.40470171808937	2.1890950216915
2014226	P48039	67	2.43233754580591	2.21577710431855
2014227	P48039	68	2.46027833426476	2.24275362313212
2014228	P48039	69	2.49503683999474	2.27631257173293
2014229	P48039	7	0.130335481288239	0.0554465194443523
2014230	P48039	70	2.36369025718751	2.14949891479492
2014231	P48039	71	2.24244651550488	2.0324394379893
2014232	P48039	72	2.4586409389252	2.24117273624169
2014233	P48039	73	2.51058732200469	2.29132638822273
2014234	P48039	74	2.52356992261962	2.24002007221947
2014235	P48039	75	2.36365101363017	2.2456842339299
2014236	P48039	76	2.59657315484755	2.49163743739057
2014237	P48039	77	2.56376420376072	2.42821724739257
2014238	P48039	78	2.26087524577793	2.27613216962041
2014239	P48039	79	2.27566385905022	2.27676128413702
2014240	P48039	8	0.131862241996191	0.0569205898351202
2014241	P48039	80	2.48729185397624	2.2681810784724
2014242	P48039	81	2.29135375499476	2.12224807807693
2014243	P48039	82	2.40431460964554	2.23131052007539
2014244	P48039	83	2.29770063863261	2.12837592325626
2014245	P48039	84	2.19914241173435	2.03321905729776
2014246	P48039	85	2.29038955321064	2.1213171520364
2014247	P48039	86	1.86223583978664	1.70793952948667
2014248	P48039	87	2.16125897544424	1.9966430231852
2014249	P48039	88	2.23138549708585	2.06434939565143
2014250	P48039	89	2.14177402033594	1.97783051691555
2014251	P48039	9	0.127829604407771	0.0530271233378318
2014252	P48039	90	1.9854203821819	1.82687282767764
2014253	P48039	91	1.6603913431405	1.52530658032104
2014254	P48039	92	1.81907042258831	1.69957893785449
2014255	P48039	93	2.0283931761745	1.86993420111882
2014256	P48039	94	1.54781263313524	1.54628988498266
2014257	P48039	95	1.63271796875969	1.61461591086113
2014258	P48039	96	1.8134742353585	1.57622939671481
2014259	P48039	97	1.91729356809974	1.71850790324101
2014260	P48039	98	2.08353682245902	1.87901390633601
2014261	P48039	99	2.28486963674476	2.07339848715656
2014262	P48047	1	0.44939130877983	0.363491353096189
2014263	P48047	10	0.136229286130365	0.0611369221128849
2014264	P48047	100	1.61235115684467	1.37098898359213
2014265	P48047	101	1.69685680326151	1.42083472563201
2014266	P48047	102	1.67730363318971	1.5423071827303
2014267	P48047	103	2.05431046790531	1.81198214533662
2014268	P48047	104	2.05827141384637	1.81580639435007
2014269	P48047	105	2.40253828213796	2.08435133425473
2014270	P48047	106	2.12994107567956	1.9812258597661
2014271	P48047	107	2.42441334662295	2.28660502520266
2014272	P48047	108	2.47060998043411	2.29946384395623
2014273	P48047	109	2.29658095026498	2.2717915855324
2014274	P48047	11	0.170922699333686	0.094633024607089
2014275	P48047	110	2.01574352509011	1.98699706571966
2014276	P48047	111	2.30194370255682	2.05041546840646
2014277	P48047	112	2.33527331956394	2.12583788404803
2014278	P48047	113	2.15734130414073	1.95404651285352
2014279	P48047	114	2.18094174277407	1.97683247244585
2014280	P48047	115	2.27449891213635	2.06716087327689
2014281	P48047	116	1.82531070293261	1.58109406158595
2014282	P48047	117	1.867593390186	1.59017400870507
2014283	P48047	118	2.31935325691649	2.27823137479405
2014284	P48047	119	2.01817750751588	2.1278003807503
2014285	P48047	12	0.140278930375124	0.0650468083466936
2014286	P48047	120	1.84368233201485	1.94567811384227
2014287	P48047	121	2.08579730141957	1.91876355654677
2014288	P48047	122	1.99436097516736	1.83048280602252
2014289	P48047	123	2.04431256000449	1.87871050260707
2014290	P48047	124	2.27525587232189	2.10168368816248
2014291	P48047	125	2.34466737308826	2.10485884424819
2014292	P48047	126	2.16548471636001	2.09192407293061
2014293	P48047	127	2.30737769291017	2.24998963582432
2014294	P48047	128	2.55854314370188	2.46074355534124
2014295	P48047	129	2.13025850022362	2.18759034544061
2014296	P48047	13	0.203681115558403	0.126260909156249
2014297	P48047	130	2.02437274685066	2.07170970838324
2014298	P48047	131	2.2481846203536	2.07489290124034
2014299	P48047	132	2.19862567110249	2.07028733304787
2014300	P48047	133	2.09182115422278	1.96716876632512
2014301	P48047	134	1.98072868754845	1.85991023202498
2014302	P48047	135	2.18986899958834	2.06183286462106
2014303	P48047	136	2.29425756523331	2.16261885744266
2014304	P48047	137	2.09058907769447	1.71983965134324
2014305	P48047	138	2.41601961895661	2.02911463072072
2014306	P48047	139	2.24964967749991	2.02855039272167
2014307	P48047	14	0.261026559899023	0.181627294410762
2014308	P48047	140	2.03207316599655	1.83955218461036
2014309	P48047	141	2.29705606033672	2.06364669136195
2014310	P48047	142	2.07729820390476	1.99182376253673
2014311	P48047	143	2.34356813078007	2.23525527318706
2014312	P48047	144	2.20826882196849	1.89172063522345
2014313	P48047	145	2.12277390982879	1.85241929671027
2014314	P48047	146	1.94274683827704	1.84989500351769
2014315	P48047	147	1.73376053412307	1.66919054454358
2014316	P48047	148	1.90850376650484	1.80615966676507
2014317	P48047	149	2.02541130052229	2.05938340771131
2014318	P48047	15	0.0888885185194431	0.0154299403651812
2014319	P48047	150	1.70613125979719	1.73747297246329
2014320	P48047	151	2.09140001467784	1.84779168799751
2014321	P48047	152	2.05639166328021	1.81399151619845
2014322	P48047	153	1.99400936154816	1.75376210145637
2014323	P48047	154	2.3495917411777	2.03323204102391
2014324	P48047	155	2.1828074041526	2.03226770873747
2014325	P48047	156	2.32989704276728	2.19535059074363
2014326	P48047	157	2.50082200467453	2.32863321551917
2014327	P48047	158	2.28386486647973	2.25951434883334
2014328	P48047	159	2.05911613314341	2.0288728337878
2014329	P48047	16	0.200902536271	0.123578221925285
2014330	P48047	160	2.15530668035835	1.90883906321913
2014331	P48047	161	2.30936242464233	2.1008212047457
2014332	P48047	162	2.08044968076071	1.87980851030852
2014333	P48047	163	2.05570287684064	1.85591574785092
2014334	P48047	164	1.98279815964637	1.78552705864531
2014335	P48047	165	1.88804287336313	1.62514836217196
2014336	P48047	166	1.90150734846643	1.65921764305011
2014337	P48047	167	1.89754165705757	1.62364529773601
2014338	P48047	168	1.990686792909	1.85392670897221
2014339	P48047	169	1.81876628219705	1.67429025212726
2014340	P48047	17	0.261051975345708	0.181651832740332
2014341	P48047	170	2.08602349636666	1.71050706448954
2014342	P48047	171	2.21813337367544	1.99812175380523
2014343	P48047	172	2.24935908466589	2.04933930932022
2014344	P48047	173	2.36110878556076	2.1254888813063
2014345	P48047	174	2.21046901975154	2.12039869607522
2014346	P48047	175	1.88040761723527	1.7880789765787
2014347	P48047	176	2.17765491884046	1.86216325408848
2014348	P48047	177	1.94278683077585	1.67864378456168
2014349	P48047	178	2.00725107122218	1.81580333058042
2014350	P48047	179	1.82393564050034	1.83708791219894
2014351	P48047	18	0.18440467855968	0.107649724789688
2014352	P48047	180	1.86189142141425	1.89480327496709
2014353	P48047	181	2.03693525063438	2.03206262007464
2014354	P48047	182	1.90124868077602	1.73600543599577
2014355	P48047	183	2.08733338686593	1.88392462425824
2014356	P48047	184	2.61337053810625	2.34090477388927
2014357	P48047	185	2.36257943251842	2.11983824660635
2014358	P48047	186	2.2685543570049	1.99731457301399
2014359	P48047	187	2.44053042426655	2.30370636701235
2014360	P48047	188	1.88883604205348	1.75740248399429
2014361	P48047	189	2.27529597869128	1.91762056302188
2014362	P48047	19	0.186950434792987	0.110107623965429
2014363	P48047	190	2.27862093793314	1.99217370230198
2014364	P48047	191	2.05458359871062	1.91621898069711
2014365	P48047	192	2.66475826622044	2.36401637849707
2014366	P48047	193	2.59953708494811	2.32211553803446
2014367	P48047	194	2.68544105286036	2.37331134384164
2014368	P48047	195	2.95762455362351	2.77645229433193
2014369	P48047	196	2.58271772480268	2.40083481721523
2014370	P48047	197	2.87216261396375	2.46738595275945
2014371	P48047	198	2.14936787280635	1.9035030273177
2014372	P48047	199	2.08222097924893	1.83867345244752
2014373	P48047	2	0.277281247803988	0.197321013817531
2014374	P48047	20	0.120704547974997	0.0461479610268044
2014375	P48047	200	2.14290842380808	1.89726650154163
2014376	P48047	201	2.19952538278362	1.95192954232234
2014377	P48047	202	2.10103695798179	1.85684006950739
2014378	P48047	203	2.20947556675842	1.89769546196254
2014379	P48047	204	2.22688462789943	2.07456779589196
2014380	P48047	205	2.37360439933872	2.23729357527626
2014381	P48047	206	2.13723518229846	1.97733822478068
2014382	P48047	207	2.05180945669732	2.03521146612482
2014383	P48047	208	1.97843781211644	1.95072283752232
2014384	P48047	209	2.27938017946034	2.02837465968334
2014385	P48047	21	0.146320245183079	0.0708796302377278
2014386	P48047	210	1.9924728852766	1.79461191856871
2014387	P48047	211	2.10552306535311	1.90376060326684
2014388	P48047	212	1.90303866557974	1.70826417953541
2014389	P48047	213	0.64591666161507	0.458098649840588
2014390	P48047	22	0.154580945012812	0.0788552435493667
2014391	P48047	23	0.223680560819519	0.145570149915225
2014392	P48047	24	-0.0615908188969701	-0.129856177198991
2014393	P48047	25	0.159175019126353	0.0832907707334837
2014394	P48047	26	0.115474806618794	0.041098704228146
2014395	P48047	27	0.108626901200262	0.0344871281221716
2014396	P48047	28	0.210170148042719	0.132525997457277
2014397	P48047	29	0.212752082251045	0.135018826063345
2014398	P48047	3	0.171756391971081	0.0954379455258577
2014399	P48047	30	0.278415537343191	0.198416157683618
2014400	P48047	31	0.398030209740151	0.31390278631074
2014401	P48047	32	0.301763848425981	0.220958690945258
2014402	P48047	33	0.230673130932665	0.152321398166159
2014403	P48047	34	0.546167093692817	0.583624021215738
2014404	P48047	35	0.863001621496776	0.573916002734463
2014405	P48047	36	0.945818088588539	0.726088068789287
2014406	P48047	37	1.85829801821013	1.52164788356403
2014407	P48047	38	1.94379665833541	1.60419586452998
2014408	P48047	39	1.99877100208774	1.65727297868095
2014409	P48047	4	0.0264126163803671	-0.044889844523209
2014410	P48047	40	1.91568595761921	1.57705529733194
2014411	P48047	41	2.12402725203569	1.77820648734751
2014412	P48047	42	2.12361166859003	1.77780524617791
2014413	P48047	43	2.09642101883323	1.68771210617177
2014414	P48047	44	2.21535774761803	1.96260826789419
2014415	P48047	45	2.28982417796079	2.05557425441133
2014416	P48047	46	2.21576998370806	1.95233224335506
2014417	P48047	47	1.91978238879278	1.80691035445118
2014418	P48047	48	2.00078878640498	1.87147199927807
2014419	P48047	49	2.22166902290243	1.87182472938895
2014420	P48047	5	0.166113603574578	0.089989896428623
2014421	P48047	50	1.75479297699643	1.46430417095857
2014422	P48047	51	1.92314043314419	1.62684175735045
2014423	P48047	52	1.75677995340777	1.46622257446467
2014424	P48047	53	1.76975170308361	1.49121393627456
2014425	P48047	54	1.9731938250567	1.77247897623717
2014426	P48047	55	2.22951583898392	2.01995501440355
2014427	P48047	56	2.12665496584721	1.92064399161549
2014428	P48047	57	1.9903993729211	1.78909074030194
2014429	P48047	58	2.20541892311088	1.99668971158808
2014430	P48047	59	2.45114162894047	2.17009136459018
2014431	P48047	6	0.184478506888718	0.1077210052158
2014432	P48047	60	2.16644013469516	2.05527933559758
2014433	P48047	61	2.42287591626208	2.32393469587819
2014434	P48047	62	2.4145806773698	2.28418222088332
2014435	P48047	63	2.08987559097837	2.11103391508801
2014436	P48047	64	1.93126743814507	1.94425039091157
2014437	P48047	65	2.26505148149121	2.0536104840059
2014438	P48047	66	1.95124282526637	1.79387477866082
2014439	P48047	67	1.97597799243704	1.81775630596701
2014440	P48047	68	1.97623429449866	1.81800376274145
2014441	P48047	69	2.05105649864888	1.89024376416103
2014442	P48047	7	0.133497621142207	0.0584995301132299
2014443	P48047	70	2.05796715370572	1.8969159243411
2014444	P48047	71	1.73594425609629	1.45857322425474
2014445	P48047	72	2.24513302988846	2.00225163114352
2014446	P48047	73	2.25231489638218	2.03025512366341
2014447	P48047	74	2.1822131749437	1.9308291809114
2014448	P48047	75	2.06757301317208	1.96049621081874
2014449	P48047	76	2.01323449086787	1.8943838489395
2014450	P48047	77	2.03278791613614	1.7003577941138
2014451	P48047	78	2.04370740595721	1.75414348255495
2014452	P48047	79	1.91474090568797	1.62962776869248
2014453	P48047	8	0.0748846367091507	0.00190934907353588
2014454	P48047	80	1.72045898055359	1.54448717004966
2014455	P48047	81	1.87728003178409	1.71696562211641
2014456	P48047	82	1.46379352338807	1.28600550740291
2014457	P48047	83	1.71701970820132	1.67084338133076
2014458	P48047	84	1.48345773375786	1.43169278054896
2014459	P48047	85	2.0568802555262	1.81446324654835
2014460	P48047	86	2.06518122380487	1.82247773859714
2014461	P48047	87	1.95145722178191	1.71267848634463
2014462	P48047	88	2.15481424892867	1.90901742204705
2014463	P48047	89	2.23676683255016	1.9243008533907
2014464	P48047	9	0.288503351014688	0.208155828978069
2014465	P48047	90	2.25048417382999	2.09760887307623
2014466	P48047	91	2.19950066608576	2.06945434719446
2014467	P48047	92	2.44777339002179	2.27741537127969
2014468	P48047	93	2.10043900560351	2.08241873128801
2014469	P48047	94	2.1032469312339	2.0714806258585
2014470	P48047	95	2.33365078786296	2.08102830471007
2014471	P48047	96	1.96757172810302	1.77082610925737
2014472	P48047	97	2.0259079335821	1.82714906331204
2014473	P48047	98	2.07995370298527	1.87932964931253
2014474	P48047	99	1.87144289860476	1.67801479932222
2014475	P48048	1	0.719425797840763	0.378504028875932
2014476	P48048	10	1.61779838379589	1.28944817588618
2014477	P48048	100	2.1626341249897	1.99797071469394
2014478	P48048	101	2.0005925023807	1.84152134006975
2014479	P48048	102	2.11747205649416	1.95436724257918
2014480	P48048	103	2.16240612450662	1.9977505827771
2014481	P48048	104	1.99774803327653	1.8387750369575
2014482	P48048	105	2.02548263068381	1.86555248061648
2014483	P48048	106	2.18130508479662	2.01599731760247
2014484	P48048	107	1.53627995513468	1.30203810662764
2014485	P48048	108	1.88592551197087	1.60787346729232
2014486	P48048	109	1.67613792288053	1.54567672009449
2014487	P48048	11	1.65318770386927	1.32361616868156
2014488	P48048	110	1.53287572926363	1.55607282263128
2014489	P48048	111	1.68507298946298	1.72408705616227
2014490	P48048	112	1.62721517190079	1.63648246568729
2014491	P48048	113	1.40068598537819	1.2644298767636
2014492	P48048	114	1.6904308324106	1.48033441482639
2014493	P48048	115	1.57756235820952	1.53142524519094
2014494	P48048	116	1.62840429994102	1.60158205213102
2014495	P48048	117	1.72244025170938	1.66062919741666
2014496	P48048	118	1.60913681905835	1.69158682434218
2014497	P48048	119	1.61473789812354	1.68334547731998
2014498	P48048	12	1.67271079550346	1.34246549534048
2014499	P48048	120	1.77813750157488	1.62820129899292
2014500	P48048	121	1.90130493426517	1.79036112107944
2014501	P48048	122	2.35049895349245	1.98624039229478
2014502	P48048	123	2.03838344506736	1.82524718324501
2014503	P48048	124	1.91013148207771	1.83947472255358
2014504	P48048	125	2.00779724691488	1.90202641176734
2014505	P48048	126	1.73285407710934	1.77692267998096
2014506	P48048	127	1.74387122133201	1.77391048330401
2014507	P48048	128	2.22839399069835	1.98005783993186
2014508	P48048	129	2.13062942861585	1.88566724847795
2014509	P48048	13	1.63576969125844	1.30679927227997
2014510	P48048	130	2.19803472728903	1.95074631059782
2014511	P48048	131	2.31773006455891	2.06631082025772
2014512	P48048	132	2.56369535647139	2.23994668741018
2014513	P48048	133	2.47741968224909	2.31671256878446
2014514	P48048	134	2.5486911823893	2.40659388591785
2014515	P48048	135	2.5957263164351	2.42026226727156
2014516	P48048	136	2.35701989651078	2.33014471228377
2014517	P48048	137	2.42228555303213	2.3795088476058
2014518	P48048	138	2.48840024301999	2.2304371732029
2014519	P48048	139	2.3375406466824	2.12802696302688
2014520	P48048	14	1.65093032428698	1.32143669393764
2014521	P48048	140	2.00271861189472	1.80476003253379
2014522	P48048	141	2.2105255183715	1.81525171224142
2014523	P48048	142	2.19672585925218	1.96199237574606
2014524	P48048	143	2.29211191462725	2.07515602630151
2014525	P48048	144	2.20072360100807	1.95517811683298
2014526	P48048	145	2.17810737991751	2.07369323242474
2014527	P48048	146	1.71653699688804	1.61440306282109
2014528	P48048	147	2.06663612955947	1.73951519221808
2014529	P48048	148	2.16205622831095	1.83604456296756
2014530	P48048	149	2.33354235956294	1.96986899047026
2014531	P48048	15	1.64598841316586	1.31666533401234
2014532	P48048	150	2.00511004498615	1.93117546295893
2014533	P48048	151	1.95959995977966	1.85549246999682
2014534	P48048	152	1.73514902744989	1.77913842887184
2014535	P48048	153	2.04456033215981	2.06422245739986
2014536	P48048	154	1.95696795396141	1.75681307913791
2014537	P48048	155	1.92319418854784	1.72420488630089
2014538	P48048	156	2.25756506651276	2.0470362299266
2014539	P48048	157	2.19469554054143	1.98633640562981
2014540	P48048	158	2.07469449472872	1.87047673779034
2014541	P48048	159	2.11836326725582	1.91263844934612
2014542	P48048	16	1.6686708008421	1.33856492567154
2014543	P48048	160	2.17839200132703	1.97059552083005
2014544	P48048	161	2.11259413813264	1.90706841969005
2014545	P48048	162	2.1272646485128	1.92123263341145
2014546	P48048	163	2.28006304198692	2.06875777366685
2014547	P48048	164	2.077422629903	1.87311072179416
2014548	P48048	165	2.19908630212148	1.99057563683635
2014549	P48048	166	2.07964640706319	1.87525775377529
2014550	P48048	167	2.4693557132112	2.18767685927746
2014551	P48048	168	2.21098148129916	2.09828350766718
2014552	P48048	169	2.38610560150927	2.28843336816257
2014553	P48048	17	1.85580555807473	1.45540056945374
2014554	P48048	170	2.3354995115765	2.20783023962251
2014555	P48048	171	2.20896639472156	2.226014754388
2014556	P48048	172	2.17419447067469	2.17879372432583
2014557	P48048	173	2.36048212528204	2.14574770344787
2014558	P48048	174	2.20112842284474	2.03513652881658
2014559	P48048	175	1.88960510948367	1.73436425332662
2014560	P48048	176	2.40855025026712	2.23539998373114
2014561	P48048	177	2.11274585492402	1.94980414781321
2014562	P48048	178	2.19673583941298	2.0308955386326
2014563	P48048	179	2.11433362869297	1.9513371256321
2014564	P48048	18	1.75253247921389	1.51575564672031
2014565	P48048	180	2.26073990922391	2.09269075231967
2014566	P48048	181	2.32962322388859	2.15919682235165
2014567	P48048	182	2.16578359430097	2.00101149209553
2014568	P48048	183	2.09583314037586	1.93347511104072
2014569	P48048	184	1.7771004636859	1.5300525970643
2014570	P48048	185	1.86900260226253	1.58703956957434
2014571	P48048	186	2.21528611097234	1.97343476468846
2014572	P48048	187	2.28763258178469	2.06435395398511
2014573	P48048	188	2.41081267047873	2.15153943757279
2014574	P48048	189	2.2014049558047	2.08970945487603
2014575	P48048	19	1.85963845335231	1.64023474778563
2014576	P48048	190	1.96626878715741	1.8490389871936
2014577	P48048	191	2.09689620722624	1.72592911437768
2014578	P48048	192	2.29095971312636	1.93942995538374
2014579	P48048	193	2.06770689433395	1.74495133605925
2014580	P48048	194	2.47018464282857	2.10179558698252
2014581	P48048	195	2.28666956838025	2.0316880796007
2014582	P48048	196	2.02751957539187	1.74973814466963
2014583	P48048	197	1.96464250613498	1.82938186156736
2014584	P48048	198	2.38831006912907	2.12361140779488
2014585	P48048	199	2.40420819037782	2.1600303468126
2014586	P48048	2	0.665804475905772	0.254519548999882
2014587	P48048	20	1.74140560107785	1.49433873643022
2014588	P48048	200	2.46676388375345	2.18868365464306
2014589	P48048	201	2.17839947914322	2.05062187073358
2014590	P48048	202	1.9163474485101	1.7839644392862
2014591	P48048	203	2.22440758754479	1.86848839042132
2014592	P48048	204	1.98447070851324	1.73991845969002
2014593	P48048	205	2.08445924525212	1.80471275920085
2014594	P48048	206	2.00302031227403	1.69420929013918
2014595	P48048	207	2.03727177359299	1.72727869303109
2014596	P48048	208	2.29554918422621	1.91280177313009
2014597	P48048	209	2.33368380836026	2.10968440636897
2014598	P48048	21	1.74572201685316	1.63885701174604
2014599	P48048	210	2.16410451480386	1.96702697546416
2014600	P48048	211	2.29786689084174	2.06442953914756
2014601	P48048	212	2.38372099001508	2.28767153600193
2014602	P48048	213	2.18601140010926	2.0831360115776
2014603	P48048	214	2.23479346912343	1.91732988544388
2014604	P48048	215	2.1821796915186	1.90977491463604
2014605	P48048	216	2.11737171966553	1.93735419137822
2014606	P48048	217	2.29853231117468	2.13333219741094
2014607	P48048	218	2.1412704971238	1.9497541598956
2014608	P48048	219	2.18493081899259	2.13225853658766
2014609	P48048	22	1.67542422642623	1.55733615495629
2014610	P48048	220	1.8988049722006	1.84235810484053
2014611	P48048	221	2.13485908944035	1.821498155227
2014612	P48048	222	2.10213628681888	1.78990465521354
2014613	P48048	223	2.01372138737529	1.70454105848637
2014614	P48048	224	1.9871860301954	1.67892146785662
2014615	P48048	225	2.10402620561384	1.72788847895525
2014616	P48048	226	2.2824622753176	2.06023058899297
2014617	P48048	227	2.01420222661189	1.82229799247342
2014618	P48048	228	2.33242127456605	2.09779141023446
2014619	P48048	229	2.1341384211178	2.04670235664918
2014620	P48048	23	1.74442669900509	1.41105260235282
2014621	P48048	230	2.1689786018424	2.06669103531752
2014622	P48048	231	2.16270168593245	1.84772607492795
2014623	P48048	232	1.99079647330855	1.72499655756678
2014624	P48048	233	1.95658374191478	1.69196454798455
2014625	P48048	234	1.8772277057529	1.61534718245656
2014626	P48048	235	1.86885316284282	1.60726165492389
2014627	P48048	236	2.19955750996089	2.0167036528788
2014628	P48048	237	1.99580590151605	1.84105323407571
2014629	P48048	238	2.25273327295371	2.05737022354452
2014630	P48048	239	2.19976176132651	2.14657764556639
2014631	P48048	24	1.66598388715985	1.37855998781494
2014632	P48048	240	2.0969020436079	2.03361861209514
2014633	P48048	241	1.93044519640758	1.62413882732987
2014634	P48048	242	2.2218089602518	1.84160641147118
2014635	P48048	243	1.91657057709478	1.70696624588483
2014636	P48048	244	2.31591701609117	2.11360024783779
2014637	P48048	245	2.18636777492666	1.95677838955277
2014638	P48048	246	2.1946768625211	2.10515154486253
2014639	P48048	247	1.87924229949445	1.78695387533092
2014640	P48048	248	2.10013742779274	1.78732098330897
2014641	P48048	249	2.06500043588438	1.79663965365967
2014642	P48048	25	1.66214883869632	1.37485729140823
2014643	P48048	250	1.9476154971649	1.68330580796452
2014644	P48048	251	1.87740153551312	1.6482564961538
2014645	P48048	252	1.60911737731582	1.38923114145944
2014646	P48048	253	1.70809080322707	1.48478887742208
2014647	P48048	254	1.93114574512455	1.70014592954751
2014648	P48048	255	1.9203563083321	1.62588797725447
2014649	P48048	256	1.90983922619192	1.77579793212558
2014650	P48048	257	1.92837630134354	1.81476475162684
2014651	P48048	258	1.96601245690499	1.8193585243565
2014652	P48048	259	1.92264906185585	1.91784247549324
2014653	P48048	26	1.65745350302731	1.37032399732464
2014654	P48048	260	1.9160002505799	1.89777399632914
2014655	P48048	261	2.16241248062429	1.9227775807021
2014656	P48048	262	1.91194460748908	1.72419669313178
2014657	P48048	263	1.95742639912516	1.76810885436347
2014658	P48048	264	1.79451231239501	1.6108171253865
2014659	P48048	265	2.08343714540971	1.88977082080598
2014660	P48048	266	2.20324249405756	1.9449307335522
2014661	P48048	267	2.31092571138158	2.06996715645828
2014662	P48048	268	2.3698615132108	2.09512549947956
2014663	P48048	269	2.04756376410399	1.92430145091289
2014664	P48048	27	1.51472183101166	1.23251816406787
2014665	P48048	270	2.34564277377662	2.198444275304
2014666	P48048	271	2.11388225612283	1.76177741886544
2014667	P48048	272	1.84556356724047	1.70315149384688
2014668	P48048	273	1.76951396483587	1.62972645313788
2014669	P48048	274	1.43769797993101	1.30936183019197
2014670	P48048	275	1.80247508384491	1.5977091732375
2014671	P48048	276	2.06366661340797	2.00995075436955
2014672	P48048	277	2.03116903433136	1.9996441859004
2014673	P48048	278	1.92327637034625	1.86373151071084
2014674	P48048	279	1.71823341373591	1.80611565311636
2014675	P48048	28	1.62124238019254	1.33536256315282
2014676	P48048	280	1.52016867958815	1.60123724089778
2014677	P48048	281	1.73037054747828	1.59128012552744
2014678	P48048	282	1.46527819097075	1.37857946279712
2014679	P48048	283	1.56689229251531	1.47668674155479
2014680	P48048	284	1.60348021487613	1.5120119714555
2014681	P48048	285	1.51488001048251	1.42646946487123
2014682	P48048	286	1.90222369517156	1.90200011966593
2014683	P48048	287	1.61418606466895	1.76425383250326
2014684	P48048	288	1.49243578834449	1.63305617593873
2014685	P48048	289	1.67079349500845	1.48176001656126
2014686	P48048	29	1.6269029849079	1.34082781370669
2014687	P48048	290	1.67777639809778	1.62885275556119
2014688	P48048	291	2.1903566518196	1.87508043111145
2014689	P48048	292	2.19515887372729	1.87971692266325
2014690	P48048	293	2.15287905659876	1.83889623201301
2014691	P48048	294	2.35298180550951	1.96825232674792
2014692	P48048	295	2.373135946175	2.14777500426181
2014693	P48048	296	2.09371006142571	1.89906191790239
2014694	P48048	297	2.37299638237988	2.13696622310399
2014695	P48048	298	2.07719301541311	1.99172220422429
2014696	P48048	299	2.18938067074613	2.08638900470116
2014697	P48048	3	1.64237906975632	1.31318055331134
2014698	P48048	30	1.63804866907254	1.35158884713279
2014699	P48048	300	2.1470733869539	1.83263712702514
2014700	P48048	301	2.09860153992513	1.82908114387199
2014701	P48048	302	2.23955097033212	2.05531689164668
2014702	P48048	303	2.13583671550128	1.97625141910602
2014703	P48048	304	2.22777197124816	2.03327036587363
2014704	P48048	305	2.05880378563464	2.01048429627615
2014705	P48048	306	1.84963602212155	1.79488603336322
2014706	P48048	307	2.29062005017732	1.90804274932515
2014707	P48048	308	2.14560441688428	1.92809585706693
2014708	P48048	309	2.31114121071592	2.10898926115266
2014709	P48048	31	1.6659325014754	1.37851037551121
2014710	P48048	310	2.12301625227694	1.89561320285284
2014711	P48048	311	2.24812309437254	2.15675328406107
2014712	P48048	312	2.18826820193222	2.08531492850134
2014713	P48048	313	2.35193416500054	2.03042791740594
2014714	P48048	314	2.22550985710201	1.9516097049741
2014715	P48048	315	1.72662047253802	1.54485762565812
2014716	P48048	316	2.37030482128186	2.24628535802605
2014717	P48048	317	2.27939075052071	2.29885966349075
2014718	P48048	318	2.470266594923	2.46949903059579
2014719	P48048	319	2.28564784739522	1.97186859147121
2014720	P48048	32	1.6306655483043	1.34446052659164
2014721	P48048	320	2.2667244163381	1.97466771112412
2014722	P48048	321	2.38729812822843	2.05933676705321
2014723	P48048	322	2.24108617283586	1.95593430632712
2014724	P48048	323	2.14514026312173	1.79864290700718
2014725	P48048	324	2.15826822833962	1.83238729135394
2014726	P48048	325	2.43694244255787	2.0697006143468
2014727	P48048	326	1.90528813079222	1.66346856634702
2014728	P48048	327	2.08083095075261	1.8012096814344
2014729	P48048	328	2.03009715991649	1.8925775978571
2014730	P48048	329	2.22625011769707	1.89802304533184
2014731	P48048	33	1.62230893674467	1.33639231157731
2014732	P48048	330	2.11805557775783	1.76181891228425
2014733	P48048	331	2.01917447235257	1.80670113489017
2014734	P48048	332	1.97528965078276	1.80017554268215
2014735	P48048	333	1.96176152358419	1.80818376787836
2014736	P48048	334	2.01566692968215	1.8284853200727
2014737	P48048	335	2.10635446169562	2.05639394228512
2014738	P48048	336	1.8356424463615	1.78137539244783
2014739	P48048	337	2.35170382752593	2.01914719930535
2014740	P48048	338	2.00812806057094	1.65568512368738
2014741	P48048	339	2.28939895349754	2.06759984969315
2014742	P48048	34	1.35530450483683	1.13452544117338
2014743	P48048	340	1.91084813650894	1.72272737512534
2014744	P48048	341	1.80820223554452	1.82189748565041
2014745	P48048	342	1.5734331919094	1.61630008001865
2014746	P48048	343	1.63096039277779	1.64009843456369
2014747	P48048	344	2.00910220938386	1.84013681181163
2014748	P48048	345	1.62484099523964	1.43739339189103
2014749	P48048	346	1.65046217384101	1.60248117747826
2014750	P48048	347	2.24539898275673	1.91651106041779
2014751	P48048	348	2.13820321264192	1.78127122846711
2014752	P48048	349	2.07274517625422	1.8584230504613
2014753	P48048	35	1.3229392042877	1.10327710541305
2014754	P48048	350	1.85502104407512	1.80401077269241
2014755	P48048	351	1.74662842755578	1.72042839425654
2014756	P48048	352	1.83674272907589	1.77568923008074
2014757	P48048	353	1.75686636455093	1.83892031748907
2014758	P48048	354	1.44608458070697	1.52521485422938
2014759	P48048	355	1.63185217244239	1.4916667184641
2014760	P48048	356	1.51725142519872	1.37088543860861
2014761	P48048	357	1.41630373751532	1.27342157498183
2014762	P48048	358	1.41781001612816	1.27487587013881
2014763	P48048	359	1.48603251880525	1.3407439335862
2014764	P48048	36	1.38443864067605	1.16265412353828
2014765	P48048	360	1.64933839814541	1.43457306222587
2014766	P48048	361	1.61225277011724	1.55883138314068
2014767	P48048	362	1.7344880233395	1.69791763398068
2014768	P48048	363	1.6807964976716	1.61433555174074
2014769	P48048	364	1.63522925555802	1.71069171318094
2014770	P48048	365	1.50649543995694	1.57275152753716
2014771	P48048	366	1.62641427780466	1.47562715623658
2014772	P48048	367	1.48808623897036	1.38531602469784
2014773	P48048	368	1.48805612150425	1.38528694662109
2014774	P48048	369	1.45812181880432	1.3563857120999
2014775	P48048	37	1.4088119988469	1.18618632830102
2014776	P48048	370	1.50603714250599	1.40264742132834
2014777	P48048	371	1.47397103221201	1.37168795041371
2014778	P48048	372	0.53670876203815	0.481664458791463
2014779	P48048	373	0.291302022928708	0.455282081620608
2014780	P48048	374	0.671354063580094	0.713093074236848
2014781	P48048	375	0.243888418706729	0.245008081454406
2014782	P48048	376	0.218850246711504	0.220834006378412
2014783	P48048	377	0.25447476318246	0.255229078665603
2014784	P48048	378	0.230508488301513	0.232089908267124
2014785	P48048	379	0.249555715367509	0.250479793006742
2014786	P48048	38	1.3622850991651	1.14126512693793
2014787	P48048	380	0.267038953365534	0.267359663790293
2014788	P48048	381	0.25700132569987	0.257668446523277
2014789	P48048	382	0.263428245058251	0.263873565295785
2014790	P48048	383	0.234786581735044	0.236220359638096
2014791	P48048	384	0.243597117728042	0.244726833616911
2014792	P48048	385	0.263329094424491	0.263777836467626
2014793	P48048	386	0.248560488173489	0.249518912279885
2014794	P48048	387	0.251608212834669	0.252461456359556
2014795	P48048	388	0.252476311402221	0.253299595819153
2014796	P48048	389	0.245476555653187	0.246541409917121
2014797	P48048	39	1.45209197588655	1.22797266216131
2014798	P48048	390	0.246354716344359	0.247389264244555
2014799	P48048	391	0.197715475484788	0.200428621095252
2014800	P48048	4	1.68413042883222	1.35349102362115
2014801	P48048	40	1.36896678329859	1.14771621825195
2014802	P48048	41	1.64731340088478	1.41645676496441
2014803	P48048	42	1.72530494783427	1.42791585969492
2014804	P48048	43	1.72464165225495	1.58733953530213
2014805	P48048	44	1.6266594348547	1.51380828080311
2014806	P48048	45	1.80220915702785	1.65155605989973
2014807	P48048	46	1.69964758442712	1.69288483258466
2014808	P48048	47	1.71110910184447	1.69030167325805
2014809	P48048	48	1.63310201016841	1.40208203027764
2014810	P48048	49	1.54720581818731	1.36239326056483
2014811	P48048	5	1.67988638195822	1.34939344382269
2014812	P48048	50	1.63089643387788	1.44319561415701
2014813	P48048	51	1.54352999873133	1.35884429798435
2014814	P48048	52	1.35495800590776	1.17678014758966
2014815	P48048	53	1.35520208562479	1.17701580382707
2014816	P48048	54	1.37986154513065	1.20082423622947
2014817	P48048	55	1.47609503887979	1.29373659832845
2014818	P48048	56	1.47475744340571	1.29244516485568
2014819	P48048	57	1.37418850057026	1.19534697514434
2014820	P48048	58	1.96179709520956	1.72266151851503
2014821	P48048	59	1.97091065690158	1.73146056041771
2014822	P48048	6	1.66113735027955	1.33129146339501
2014823	P48048	60	1.95274619128285	1.71392297198409
2014824	P48048	61	2.18426946292803	1.87361523006407
2014825	P48048	62	2.05146429995655	1.90545741035966
2014826	P48048	63	2.08459158353915	1.95851091294834
2014827	P48048	64	2.29742335065281	2.13225408953446
2014828	P48048	65	2.13935334471151	2.11999009054335
2014829	P48048	66	1.90093907478475	1.87615465273244
2014830	P48048	67	1.91042654779982	1.62703392577388
2014831	P48048	68	2.14519002040854	1.80953456473681
2014832	P48048	69	2.29610519455956	1.89140060607347
2014833	P48048	7	1.65172110627018	1.32220018509963
2014834	P48048	70	2.30093955798749	2.05613220997548
2014835	P48048	71	2.46904786358149	2.23950837991224
2014836	P48048	72	2.25367957483056	1.99982919084045
2014837	P48048	73	2.25731123209268	2.14368633946898
2014838	P48048	74	2.27764488926678	2.14966913186621
2014839	P48048	75	1.75165730217341	1.47374399453354
2014840	P48048	76	1.68822291487771	1.55284962709692
2014841	P48048	77	2.23589730620689	2.02611624964758
2014842	P48048	78	2.10622492250387	1.90091901322323
2014843	P48048	79	2.08870504786377	1.88400377017143
2014844	P48048	8	1.64294168026354	1.31372374746476
2014845	P48048	80	2.00560681289452	1.80377335354148
2014846	P48048	81	1.99342684412277	1.79201372989293
2014847	P48048	82	1.97290721074297	1.77220225332229
2014848	P48048	83	2.10922569371827	1.90381622427508
2014849	P48048	84	2.26104358023525	2.05039469602774
2014850	P48048	85	2.03970977071224	1.83669937796357
2014851	P48048	86	2.00314200819311	1.80139361216456
2014852	P48048	87	2.05588274183654	1.85231420073238
2014853	P48048	88	2.43836842756011	2.15775898149174
2014854	P48048	89	2.26612128933601	2.15152037573459
2014855	P48048	9	1.63774254054669	1.3087040362067
2014856	P48048	90	2.22804556010042	2.13582816566372
2014857	P48048	91	2.30972194277494	2.18294228519818
2014858	P48048	92	2.40352480668232	2.41385872551746
2014859	P48048	93	2.11226953420379	2.11900589062897
2014860	P48048	94	2.23733789229153	2.02685332353644
2014861	P48048	95	2.24461803553889	2.07712526355708
2014862	P48048	96	2.25476404580565	2.08692112301348
2014863	P48048	97	2.08576218768363	1.9237517188332
2014864	P48048	98	2.10815883434721	1.94537543073994
2014865	P48048	99	2.17879160561591	2.01357058156008
2014866	P48050	1	0.217595800996612	0.139695382348072
2014867	P48050	10	0.0965334244795625	0.0228110115817255
2014868	P48050	100	1.8297492043605	1.73735730938461
2014869	P48050	101	1.72830166344829	1.62576171682848
2014870	P48050	102	1.86724078343294	1.54700121523981
2014871	P48050	103	1.72534894227889	1.453249272413
2014872	P48050	104	1.72142200051396	1.44945785405137
2014873	P48050	105	1.71254648911969	1.4408886470492
2014874	P48050	106	1.68352223643156	1.41286605563793
2014875	P48050	107	1.68031834670828	1.40977273593709
2014876	P48050	108	1.6482843460271	1.37884426649455
2014877	P48050	109	1.58195158916539	1.31480073150012
2014878	P48050	11	0.030737174455729	-0.0407145320601333
2014879	P48050	110	1.64664623372284	1.37726268738272
2014880	P48050	111	1.59666133543844	1.32900282703735
2014881	P48050	112	1.54493747031454	1.27906401365415
2014882	P48050	113	1.82204738344461	1.5466105360435
2014883	P48050	114	2.09247757774928	1.80770786460181
2014884	P48050	115	2.28965054718706	1.9274919364346
2014885	P48050	116	2.06531132274698	1.85124574802795
2014886	P48050	117	1.9072934439565	1.83673462848346
2014887	P48050	118	2.03637245649369	1.92961545707792
2014888	P48050	119	1.79623126496959	1.83811264615466
2014889	P48050	12	0.0720435841638122	-0.000833655389367999
2014890	P48050	120	1.87092284173196	1.89657740206553
2014891	P48050	121	2.43103680632709	2.1757072124002
2014892	P48050	122	2.145226668916	1.89976072075641
2014893	P48050	123	2.26731485234507	2.01763549662539
2014894	P48050	124	2.49474022720869	2.23721215290796
2014895	P48050	125	2.63780846997635	2.31150206974105
2014896	P48050	126	2.62199466770169	2.45629810055205
2014897	P48050	127	2.67731437214094	2.5307781373146
2014898	P48050	128	2.66121044235106	2.48348645857754
2014899	P48050	129	2.3902477478752	2.36222583121093
2014900	P48050	13	0.0679562906436545	-0.00477989157756742
2014901	P48050	130	2.5494515542994	2.50228619981567
2014902	P48050	131	2.61568560482333	2.35332976667561
2014903	P48050	132	2.42994549972894	2.21724281534067
2014904	P48050	133	2.3485448976963	2.13865144432751
2014905	P48050	134	2.26552187991924	1.86835008432765
2014906	P48050	135	2.32333083704212	2.08422806606213
2014907	P48050	136	2.39903015048261	2.17838438742361
2014908	P48050	137	2.34937475383085	2.09869914261538
2014909	P48050	138	2.33209590014121	2.22236742674847
2014910	P48050	139	1.78742169438615	1.6828414455986
2014911	P48050	14	0.104788595052195	0.0307812864574639
2014912	P48050	140	2.21608115518121	1.88380269331052
2014913	P48050	141	2.32357338934273	1.99198757580364
2014914	P48050	142	2.48978058378602	2.12071524884843
2014915	P48050	143	2.15346051296791	2.07440618088968
2014916	P48050	144	2.08235497471768	1.97401106423095
2014917	P48050	145	1.96952091267953	2.00542186323455
2014918	P48050	146	2.12626098175971	2.14310352098398
2014919	P48050	147	2.28189194481422	2.07052355889519
2014920	P48050	148	2.06037054592035	1.85664712539115
2014921	P48050	149	2.38105707775781	2.16626638585382
2014922	P48050	15	0.13798424426462	0.0628313145669665
2014923	P48050	150	2.34389083073677	2.13038278996069
2014924	P48050	151	2.13560626535861	1.92928637119726
2014925	P48050	152	2.11771066717881	1.91200837126935
2014926	P48050	153	2.39385969930854	2.17862717379776
2014927	P48050	154	2.32709248906145	2.11416417891796
2014928	P48050	155	2.22326232115336	2.01391731286712
2014929	P48050	156	2.45862494109529	2.24115729051581
2014930	P48050	157	2.32244843413356	2.10968039581649
2014931	P48050	158	2.40013285004345	2.18468383068381
2014932	P48050	159	2.30512149101266	2.09295142598906
2014933	P48050	16	0.113723434703871	0.0394077742287265
2014934	P48050	160	2.63639072069187	2.34894729115751
2014935	P48050	161	2.4577084752457	2.33649566133701
2014936	P48050	162	2.40157055518293	2.30336460800009
2014937	P48050	163	2.60032927169812	2.46352041160305
2014938	P48050	164	2.45794522503469	2.46640103088896
2014939	P48050	165	2.37288011039115	2.37062248770134
2014940	P48050	166	2.53876426679709	2.31787711746882
2014941	P48050	167	2.38888321610578	2.21641168217186
2014942	P48050	168	2.41036180914743	2.23714902357261
2014943	P48050	169	2.56135285809778	2.38292919290066
2014944	P48050	17	0.0690590128618553	-0.0037152256069112
2014945	P48050	170	2.32177936593618	2.1516236652113
2014946	P48050	171	2.40866113437707	2.23550704109935
2014947	P48050	172	2.40502240201368	2.23199388569205
2014948	P48050	173	2.436563462058	2.26244642646193
2014949	P48050	174	2.54030016568718	2.36260305379663
2014950	P48050	175	2.3421234624706	2.17126566292064
2014951	P48050	176	2.28773390938486	2.11875315761893
2014952	P48050	177	1.95639334809996	1.79784366197956
2014953	P48050	178	2.05802890228873	1.86422813842075
2014954	P48050	179	1.91188015243826	1.86347397887777
2014955	P48050	18	0.226931641793451	0.148709032240858
2014956	P48050	180	1.78431100588358	1.72665826817456
2014957	P48050	181	2.75246211485368	2.61525395155619
2014958	P48050	182	2.3912082693144	2.40681822750435
2014959	P48050	183	2.38275216033946	2.38500482262169
2014960	P48050	184	2.6871536378033	2.46599637692256
2014961	P48050	185	2.50349042227517	2.18219316152769
2014962	P48050	186	2.38583357266436	2.08966626963784
2014963	P48050	187	2.69252015531998	2.3540252211131
2014964	P48050	188	2.45556708390206	2.19475674216727
2014965	P48050	189	2.05348460806374	1.77480709336445
2014966	P48050	19	0.0559704440283599	-0.0163520924548015
2014967	P48050	190	2.02807015834833	1.89062055050967
2014968	P48050	191	2.63349676982468	2.20027234548316
2014969	P48050	192	2.40575422874437	2.14045354883689
2014970	P48050	193	2.53779769609429	2.28900952073835
2014971	P48050	194	2.33759292145962	2.06397053498221
2014972	P48050	195	2.06722564576367	1.94328477778943
2014973	P48050	196	2.37115782652645	2.22307877341592
2014974	P48050	197	2.32812944311215	2.07171712503586
2014975	P48050	198	2.18899942659613	1.90564513528446
2014976	P48050	199	2.14541678882897	1.83169149592691
2014977	P48050	2	0.00556809885629948	-0.0650149931021781
2014978	P48050	20	0.441464304495285	0.355837919101932
2014979	P48050	200	2.45399177490073	2.06577632266715
2014980	P48050	201	2.36576399641463	2.14065746920383
2014981	P48050	202	2.50106831411209	2.29236175565189
2014982	P48050	203	2.43450111669318	2.19634835631652
2014983	P48050	204	2.47663543517176	2.37737939379963
2014984	P48050	205	2.44355922151751	2.33179555315952
2014985	P48050	206	2.44495238730705	2.12023597088133
2014986	P48050	207	2.37723937156597	2.09810285449777
2014987	P48050	208	2.33306681434274	2.05545474445137
2014988	P48050	209	2.30480706746709	2.11832092371452
2014989	P48050	21	0.451184283681472	0.365222450314066
2014990	P48050	210	2.43094762109706	2.26117769842776
2014991	P48050	211	2.19933626980161	2.00581601410471
2014992	P48050	212	2.39229552653572	2.33246684289753
2014993	P48050	213	2.21063244958489	2.14342404729365
2014994	P48050	214	2.31711982120725	1.99746885364615
2014995	P48050	215	2.31204054053901	1.99256486495922
2014996	P48050	216	2.31186167370987	1.99239217103583
2014997	P48050	217	2.40385565243636	2.08121132878816
2014998	P48050	218	2.44599624300382	2.05805672602945
2014999	P48050	219	2.50848380437768	2.2784518478505
2015000	P48050	22	0.439959412352569	0.354384962566358
2015001	P48050	220	2.47914369898384	2.27119378491411
2015002	P48050	221	2.56793549713669	2.32517775852589
2015003	P48050	222	2.37006299024633	2.27448488995362
2015004	P48050	223	2.289313664502	2.18287319268757
2015005	P48050	224	2.34913291820813	2.02772334495237
2015006	P48050	225	2.09488458620603	1.82549246662044
2015007	P48050	226	2.09658668970303	1.82713582851329
2015008	P48050	227	1.92502404675254	1.6614940152167
2015009	P48050	228	1.92319799877714	1.65973098631594
2015010	P48050	229	2.29847495863159	2.11220734344164
2015011	P48050	23	0.223785278398613	0.145671253566852
2015012	P48050	230	1.96017960173818	1.80665644002563
2015013	P48050	231	2.42783047913475	2.22642461811553
2015014	P48050	232	2.35558217101131	2.29702050868
2015015	P48050	233	2.18842651299202	2.12198446382761
2015016	P48050	234	2.05161512562323	1.74112703902402
2015017	P48050	235	2.38380328222544	1.99801011786087
2015018	P48050	236	2.31211434683257	2.08885933246108
2015019	P48050	237	2.46159636700699	2.25425203211072
2015020	P48050	238	2.20469806039364	1.97447607519562
2015021	P48050	239	2.29165895344671	2.19878666916432
2015022	P48050	24	0.47536511437128	0.388568771946764
2015023	P48050	240	1.83313019370887	1.74243315283627
2015024	P48050	241	2.31491897469989	1.99469016508717
2015025	P48050	242	2.27391683699512	1.9983461027575
2015026	P48050	243	1.92414461528733	1.76730849130467
2015027	P48050	244	2.09568822388574	1.90118841254262
2015028	P48050	245	2.00710833383803	1.95601634338454
2015029	P48050	246	1.9081964677294	1.91844079865523
2015030	P48050	247	1.9686028854132	1.99783200017401
2015031	P48050	248	1.55622071443627	1.56793811088959
2015032	P48050	249	1.80770553813753	1.65740270352101
2015033	P48050	25	0.359371460741491	0.276578196447876
2015034	P48050	250	1.70683166934916	1.49616923949081
2015035	P48050	251	1.96641416031942	1.90685731185432
2015036	P48050	252	1.9963625323404	1.95684161087793
2015037	P48050	253	1.94341293861524	1.87397585563217
2015038	P48050	254	2.03435616472966	2.10213134763979
2015039	P48050	255	1.94619090718441	2.00335965114744
2015040	P48050	256	2.04581941209392	1.88664519028845
2015041	P48050	257	1.78736513322926	1.68035351729306
2015042	P48050	258	2.00016272766642	1.88580721514672
2015043	P48050	259	2.26194145696019	2.00160392584282
2015044	P48050	26	0.549583641735904	0.460225930180372
2015045	P48050	260	2.30625782181898	2.06546036128353
2015046	P48050	261	2.50722704736476	2.22775038663685
2015047	P48050	262	2.24292115685648	2.11291682906229
2015048	P48050	263	2.47325484788903	2.32165230585771
2015049	P48050	264	2.34801809896828	1.98783295694572
2015050	P48050	265	2.00476285775854	1.85236161098887
2015051	P48050	266	1.7904061541816	1.64540261069525
2015052	P48050	267	1.84762433803844	1.63680525565465
2015053	P48050	268	1.73928448687846	1.69226842092477
2015054	P48050	269	2.18988475792319	2.14838742458252
2015055	P48050	27	0.297922732410795	0.217250136385268
2015056	P48050	270	2.10908295260301	2.03863067049471
2015057	P48050	271	2.0484764385188	2.12046658302155
2015058	P48050	272	1.79502895979515	1.86211675022373
2015059	P48050	273	1.70771212534471	1.56490865469937
2015060	P48050	274	1.67317340037436	1.5748049450887
2015061	P48050	275	1.60511660495669	1.50909687014728
2015062	P48050	276	2.29769606790012	1.89293657649409
2015063	P48050	277	2.17593715097571	1.93544378382523
2015064	P48050	278	2.22733681529176	2.00613906568405
2015065	P48050	279	2.48397686103444	2.22217864540734
2015066	P48050	28	0.474967821519792	0.388185190141316
2015067	P48050	280	2.20515338135526	2.09332851782892
2015068	P48050	281	2.00160761971909	1.883158234861
2015069	P48050	282	1.93402849442504	1.60042567351511
2015070	P48050	283	2.01330361875554	1.64522140497011
2015071	P48050	284	2.19506446967519	1.96106029817347
2015072	P48050	285	2.41562645215371	2.09257590429015
2015073	P48050	286	2.35711724150772	2.03608591568144
2015074	P48050	287	2.55799501833977	2.16619029120773
2015075	P48050	288	2.4892921411575	2.25992251161915
2015076	P48050	289	2.58393855849617	2.37237204992134
2015077	P48050	29	0.491608202041284	0.404251291456395
2015078	P48050	290	2.60758945810181	2.36346321441357
2015079	P48050	291	2.62209003986283	2.51781418810576
2015080	P48050	292	2.51976267033308	2.40536913085794
2015081	P48050	293	2.43251857912051	2.10823126811631
2015082	P48050	294	2.36891650328347	2.09006721824017
2015083	P48050	295	2.52931164789274	2.35614706635883
2015084	P48050	296	2.4123212267823	2.21145060839899
2015085	P48050	297	2.44662575225233	2.38492206828776
2015086	P48050	298	2.26551150276523	2.19640915946294
2015087	P48050	299	2.66537664324862	2.31169926638132
2015088	P48050	3	0.0908873379185709	0.0173597781435575
2015089	P48050	30	0.494188762278774	0.406742793508986
2015090	P48050	300	2.86661458608926	2.44215137816141
2015091	P48050	301	2.77286567111114	2.51170192915429
2015092	P48050	302	2.88094260458455	2.63711848059994
2015093	P48050	303	2.68890986113796	2.41996949957345
2015094	P48050	304	2.79287761775111	2.66070003013285
2015095	P48050	305	2.74104250482675	2.59700468201587
2015096	P48050	306	2.93245265854376	2.56890437674676
2015097	P48050	307	2.75251129232614	2.43841604295387
2015098	P48050	308	2.52550053141964	2.21923969181055
2015099	P48050	309	2.78003049344162	2.60300118238674
2015100	P48050	31	-0.00160623754196974	-0.0719417346688257
2015101	P48050	310	2.68594762349345	2.65251604767097
2015102	P48050	311	2.96857432655928	2.91173984282619
2015103	P48050	312	2.56083253215893	2.23755632740139
2015104	P48050	313	2.39064090748204	2.09430769764705
2015105	P48050	314	2.61877602991557	2.28282609266715
2015106	P48050	315	2.44844800719057	2.1561398386057
2015107	P48050	316	2.32284508195059	1.97021492243044
2015108	P48050	317	2.45692959627046	2.12074150235769
2015109	P48050	318	2.61549674234807	2.24209279413904
2015110	P48050	319	2.22842153312547	1.97545025291164
2015111	P48050	32	0.293299269977889	0.212786235107434
2015112	P48050	320	2.21754586546038	1.93320640279186
2015113	P48050	321	2.20956017286485	2.065847130042
2015114	P48050	322	2.28897639694595	1.95858456651995
2015115	P48050	323	2.33443151252839	1.97072745771559
2015116	P48050	324	2.33362784028921	2.11030234530798
2015117	P48050	325	2.12493704959406	1.8951645943171
2015118	P48050	326	2.12732783850072	1.87784542121568
2015119	P48050	327	1.97408805165872	1.69815060599483
2015120	P48050	328	2.06113281172317	1.7175346520819
2015121	P48050	329	2.50832301861648	2.17036127693396
2015122	P48050	33	0.176898426719005	0.100402522574989
2015123	P48050	330	2.20689469204545	1.84759208369962
2015124	P48050	331	2.44084767184799	2.21382189370919
2015125	P48050	332	2.10950275240169	1.91452618534599
2015126	P48050	333	2.03225799021634	2.02754677744374
2015127	P48050	334	1.75359230634498	1.89884899995323
2015128	P48050	335	1.61772338271991	1.75401994729951
2015129	P48050	336	2.15369835252804	1.97974277109384
2015130	P48050	337	1.84405921773344	1.64904613433571
2015131	P48050	338	1.74385181063424	1.69264782748729
2015132	P48050	339	2.43560358727433	2.10015147914665
2015133	P48050	34	0.380536429315609	0.297012736932275
2015134	P48050	340	2.35754705829495	1.99304525866727
2015135	P48050	341	2.25173760974281	2.03123824343998
2015136	P48050	342	2.0174360862045	1.80075659961597
2015137	P48050	343	1.71244959590313	1.666359633765
2015138	P48050	344	1.69083378346379	1.66655928930051
2015139	P48050	345	1.97245007515278	1.90671315519205
2015140	P48050	346	1.94210566700598	2.01776679260024
2015141	P48050	347	1.51003194425748	1.58695531865613
2015142	P48050	348	1.92050443099345	1.77035724628696
2015143	P48050	349	1.90046257212262	1.79425009878646
2015144	P48050	35	0.536306491335651	0.574103719904519
2015145	P48050	350	2.56024572056402	2.23661610251662
2015146	P48050	351	2.33564323663476	2.1798289959365
2015147	P48050	352	2.42170305942818	2.28398827322347
2015148	P48050	353	2.48085242613223	2.30935281074323
2015149	P48050	354	2.06968224624501	2.05272342405997
2015150	P48050	355	2.14420270345762	2.11102296595906
2015151	P48050	356	2.11871215322995	1.87350745648916
2015152	P48050	357	1.99511678409204	1.79742055279654
2015153	P48050	358	1.88552348393113	1.69160944700092
2015154	P48050	359	1.92347060112055	1.72824696430966
2015155	P48050	36	0.785388373564497	0.49898127975371
2015156	P48050	360	1.35107970884556	1.13044644788692
2015157	P48050	361	1.39453999241752	1.17240686568791
2015158	P48050	362	1.46304358214985	1.23854631554392
2015159	P48050	363	1.40406276852941	1.181600999537
2015160	P48050	364	1.69182649944857	1.39559279214598
2015161	P48050	365	1.63267321346051	1.49854503606861
2015162	P48050	366	1.69073776558452	1.57567519257695
2015163	P48050	367	1.65830263506716	1.51261592215859
2015164	P48050	368	1.57978244123908	1.5771563772096
2015165	P48050	369	1.48556744131487	1.47254372210065
2015166	P48050	37	0.628132539216268	0.419366223338736
2015167	P48050	370	1.60251462921408	1.37255025600478
2015168	P48050	371	1.56800514682257	1.38247477977697
2015169	P48050	372	1.64832111794037	1.46001895177057
2015170	P48050	373	1.68666401366301	1.49703858882742
2015171	P48050	374	1.6613526819262	1.47260078107549
2015172	P48050	375	1.72692459807516	1.53590973286974
2015173	P48050	376	1.82440427964333	1.6674380848867
2015174	P48050	377	1.71704200750324	1.56378101169706
2015175	P48050	378	1.68805930133293	1.53579853298415
2015176	P48050	379	1.66631280240987	1.51480253145071
2015177	P48050	38	1.90950687310906	1.53227541783716
2015178	P48050	380	1.4768555171902	1.33188364114724
2015179	P48050	381	1.528602934065	1.38184519348256
2015180	P48050	382	1.52140691887507	1.37489752128498
2015181	P48050	383	1.84944482649285	1.62777358113685
2015182	P48050	384	1.8101393648641	1.74988867753325
2015183	P48050	385	1.86123164750821	1.82028718582505
2015184	P48050	386	1.84181219456182	1.7697944065557
2015185	P48050	387	1.56522572568832	1.64310408789514
2015186	P48050	388	1.69141296814967	1.75128733319625
2015187	P48050	389	1.77470531651947	1.61880049587466
2015188	P48050	39	1.80892604255484	1.43516575066628
2015189	P48050	390	1.61627744467723	1.50908320032995
2015190	P48050	391	1.61968040948232	1.51236872479615
2015191	P48050	392	1.67804304780002	1.56871719946092
2015192	P48050	393	1.70067625804306	1.59056931085828
2015193	P48050	394	1.70669040306152	1.59637590062138
2015194	P48050	395	1.71272801985441	1.60220515212022
2015195	P48050	396	1.69081956523727	1.5810527841752
2015196	P48050	397	1.57345099637624	1.46773474339532
2015197	P48050	398	1.64509515531834	1.53690637770445
2015198	P48050	399	1.61039256077935	1.50340141073333
2015199	P48050	4	0.0441379144756764	-0.0277762674225284
2015200	P48050	40	1.93808132613149	1.55986373270102
2015201	P48050	400	0.665538907011513	0.606048523140538
2015202	P48050	401	0.383304045872176	0.544109005974466
2015203	P48050	402	0.787516674825574	0.825246776424344
2015204	P48050	403	0.283761373174917	0.283504973120438
2015205	P48050	404	0.283787571953116	0.283530267747826
2015206	P48050	405	0.286822443784914	0.286460402564453
2015207	P48050	406	0.315072119795368	0.313735148855015
2015208	P48050	407	0.253850803148428	0.254626652230079
2015209	P48050	408	0.221307053005547	0.223206025382463
2015210	P48050	409	0.310885485550633	0.309693000308099
2015211	P48050	41	2.05708659566943	1.67476198968231
2015212	P48050	410	0.308280671856849	0.307178081814667
2015213	P48050	411	0.271702930775377	0.271862681825306
2015214	P48050	412	0.283342786218218	0.283100832094528
2015215	P48050	413	0.178883136696235	0.182246208584552
2015216	P48050	414	0.187466925117818	0.190533760318735
2015217	P48050	415	0.276027776017305	0.276038271544491
2015218	P48050	416	0.184139794302916	0.187321452722061
2015219	P48050	417	0.260539360689204	0.261084379741962
2015220	P48050	418	0.257998524229559	0.258631230552677
2015221	P48050	419	0.169346291167393	0.173038490870721
2015222	P48050	42	2.37861077904641	1.92134912161839
2015223	P48050	420	0.285148652145064	0.284844375453089
2015224	P48050	421	0.292874394288245	0.292303493100441
2015225	P48050	422	0.216529102192754	0.21859296730139
2015226	P48050	423	0.298713653471611	0.297941232545389
2015227	P48050	424	0.294592559190257	0.293962362100226
2015228	P48050	425	0.309665994211312	0.308515595056753
2015229	P48050	426	0.270423283560287	0.27062719674859
2015230	P48050	427	0.256733500936992	0.257409864709626
2015231	P48050	428	0.188863961914005	0.191882583723311
2015232	P48050	429	0.242458965716032	0.24362796057652
2015233	P48050	43	2.0055241142351	1.7212021987975
2015234	P48050	430	0.246796062044586	0.247815378582846
2015235	P48050	431	0.287931572812311	0.287531254237746
2015236	P48050	432	0.305762652893768	0.304746962663161
2015237	P48050	433	0.265612612128506	0.265982547275777
2015238	P48050	434	0.304598144878911	0.303622643196744
2015239	P48050	435	0.256150152194268	0.256846648021731
2015240	P48050	436	0.250788605698346	0.251670134834563
2015241	P48050	437	0.257737865687419	0.258379567645013
2015242	P48050	438	0.283206706699955	0.282969448841334
2015243	P48050	439	0.220842236038472	0.222757249798494
2015244	P48050	44	2.11967862938241	1.85248658738771
2015245	P48050	440	0.282957419408209	0.282728764748768
2015246	P48050	441	0.305613274759049	0.304602739744487
2015247	P48050	442	0.369011172112768	0.36581270070255
2015248	P48050	443	0.38575246281359	0.38197622966736
2015249	P48050	444	0.245260064198273	0.246332389838283
2015250	P48050	445	0.296587209915549	0.29588817507063
2015251	P48050	45	2.45321711893314	2.142770754703
2015252	P48050	46	2.23501118571956	2.07244619039099
2015253	P48050	47	2.23371192745261	2.05754264483654
2015254	P48050	48	2.33432219305574	1.94177606294886
2015255	P48050	49	2.17322326607301	1.82947989353466
2015256	P48050	5	0.0971857737775556	0.0234408475341451
2015257	P48050	50	2.0815213122692	1.74094268257966
2015258	P48050	51	2.23317099798066	1.88735875833547
2015259	P48050	52	2.2303475367034	1.88463273804519
2015260	P48050	53	1.63592961414725	1.36201020585085
2015261	P48050	54	1.84716352115705	1.70630500513145
2015262	P48050	55	2.32617225459788	2.11327570283376
2015263	P48050	56	2.25305704910043	2.04268378952518
2015264	P48050	57	2.15013812479174	1.94331671897973
2015265	P48050	58	2.18250041814984	1.97456215133075
2015266	P48050	59	2.24127935230962	2.03131255497589
2015267	P48050	6	0.0711793612662939	-0.00166805293288616
2015268	P48050	60	2.06457396383272	1.86070547838148
2015269	P48050	61	2.2033935181533	1.99473420575031
2015270	P48050	62	2.44471685896536	2.22772919274429
2015271	P48050	63	2.14789664482154	1.94115259513349
2015272	P48050	64	2.0491658462345	1.84582911313924
2015273	P48050	65	2.1180288453556	1.91231556874107
2015274	P48050	66	2.62623897623032	2.33914589540016
2015275	P48050	67	2.3519998253231	2.23443514190698
2015276	P48050	68	2.32892531779008	2.23322644364117
2015277	P48050	69	2.51020934097192	2.37651062623876
2015278	P48050	7	0.0603549700459126	-0.0121188816141227
2015279	P48050	70	2.58267806182353	2.58682919000338
2015280	P48050	71	2.31390212995504	2.31367990710221
2015281	P48050	72	2.28413787741707	2.07203818584172
2015282	P48050	73	2.38189872091853	2.20966823017158
2015283	P48050	74	2.41147171795324	2.23822062811324
2015284	P48050	75	2.12415557535934	1.96082010530612
2015285	P48050	76	2.12042249881736	1.95721586164938
2015286	P48050	77	2.31408391158582	2.14419379008922
2015287	P48050	78	2.23497841477079	2.06781831749902
2015288	P48050	79	1.95952899288756	1.80187498084032
2015289	P48050	8	0.117628144218465	0.0431777276012707
2015290	P48050	80	2.21299307057572	2.0465917135263
2015291	P48050	81	2.22397946244322	2.05719895202079
2015292	P48050	82	1.97938107068751	1.82104193996345
2015293	P48050	83	1.92214042609141	1.76577673769036
2015294	P48050	84	2.23387405412965	2.06675206964933
2015295	P48050	85	1.99890905044138	1.67477925054365
2015296	P48050	86	2.06512844128978	1.73871333191993
2015297	P48050	87	1.86694824156964	1.54737256520884
2015298	P48050	88	1.71455929318134	1.40024273960524
2015299	P48050	89	1.63035949037049	1.31894877154234
2015300	P48050	9	0.0425848292351864	-0.0292757538550916
2015301	P48050	90	1.57839291889763	1.26877562789325
2015302	P48050	91	1.64761343893519	1.335607265942
2015303	P48050	92	1.65854427910923	1.34616086989765
2015304	P48050	93	1.59180817126643	1.28172790404139
2015305	P48050	94	1.65452923799165	1.34228439259618
2015306	P48050	95	1.69210939926302	1.37856761806948
2015307	P48050	96	1.90175597662149	1.51713817244832
2015308	P48050	97	1.8313000502076	1.6091778434298
2015309	P48050	98	1.89142764730114	1.68829984678656
2015310	P48050	99	1.8021663209574	1.57037551974776
2015311	P48051	1	1.17139853123944	0.880388986686712
2015312	P48051	10	0.970410025095555	0.898587703929339
2015313	P48051	100	2.75775192428656	2.46612017612573
2015314	P48051	101	2.43117386367737	2.31087679058688
2015315	P48051	102	2.4711572509477	2.37054978461877
2015316	P48051	103	2.53600519744904	2.40141623720934
2015317	P48051	104	2.69667833077347	2.69689517488458
2015318	P48051	105	2.35550346626247	2.35384553210668
2015319	P48051	106	2.39088367044695	2.17510005534413
2015320	P48051	107	2.38876754546339	2.21630000346011
2015321	P48051	108	2.44489938214346	2.27049466408933
2015322	P48051	109	2.06911339761041	1.90767749818996
2015323	P48051	11	1.09573996680023	0.80668769289384
2015324	P48051	110	2.27506578736524	2.10652222746825
2015325	P48051	111	2.43098267714894	2.25705824103847
2015326	P48051	112	2.37647693289177	2.20443355446003
2015327	P48051	113	2.21599542456899	2.04949045273345
2015328	P48051	114	2.3420162946488	2.17116219358708
2015329	P48051	115	2.37659083865893	2.20454352920449
2015330	P48051	116	2.22404306495228	2.05726035953206
2015331	P48051	117	2.14646216960769	1.98235687261294
2015332	P48051	118	2.32186390533706	2.1517052870575
2015333	P48051	119	2.03453209783264	1.70917290445082
2015334	P48051	12	1.36611679775386	1.14496458907801
2015335	P48051	120	2.1517556710215	1.82235095353062
2015336	P48051	121	1.8059680874817	1.48849690833786
2015337	P48051	122	1.98909230105916	1.60146041706827
2015338	P48051	123	2.01225312631157	1.78388601492905
2015339	P48051	124	1.88733606772797	1.68434947246211
2015340	P48051	125	1.88302340617262	1.6484421313515
2015341	P48051	126	2.04230965796645	1.94258205041753
2015342	P48051	127	1.65857189798155	1.55843840801241
2015343	P48051	128	1.80991557894219	1.49165437133402
2015344	P48051	129	1.88865261778938	1.61091714500088
2015345	P48051	13	1.3549639960967	1.13419668379247
2015346	P48051	130	1.80179562917108	1.52705769375444
2015347	P48051	131	1.92388333600897	1.64493200947996
2015348	P48051	132	2.13120942516885	1.84510303017265
2015349	P48051	133	2.49260686926969	2.12344399587842
2015350	P48051	134	2.07596101022861	1.86152790220302
2015351	P48051	135	2.07685065430166	2.00044021902504
2015352	P48051	136	2.11299638568723	2.00359500387932
2015353	P48051	137	1.94796694342647	1.98461174694457
2015354	P48051	138	1.88775638370894	1.91282999860589
2015355	P48051	139	2.52432111085504	2.26577216528496
2015356	P48051	14	1.35138215367628	1.13073845498894
2015357	P48051	140	2.38241339370039	2.12876185123273
2015358	P48051	141	2.43673602111399	2.18120974054638
2015359	P48051	142	2.49676791934709	2.23916986699323
2015360	P48051	143	2.77302001910517	2.44204730844318
2015361	P48051	144	2.71606782348403	2.54712468050172
2015362	P48051	145	2.73250380479393	2.58406291739396
2015363	P48051	146	2.65879439873573	2.48115379548397
2015364	P48051	147	2.62851742587704	2.59227254090874
2015365	P48051	148	2.57790887838595	2.52976142800171
2015366	P48051	149	2.67865221974252	2.41412332926587
2015367	P48051	15	1.34694112551118	1.12645069195663
2015368	P48051	150	2.45602665511163	2.24242387921426
2015369	P48051	151	2.42972973117112	2.21703449321089
2015370	P48051	152	2.38714704808813	1.98577782414052
2015371	P48051	153	2.34781256296719	2.10786489867975
2015372	P48051	154	2.42885048054098	2.20717558263384
2015373	P48051	155	2.33528154811758	2.08509231009426
2015374	P48051	156	2.31426856616856	2.20515533514921
2015375	P48051	157	1.88660241230219	1.77859931967386
2015376	P48051	158	2.24263751603216	1.90944256274981
2015377	P48051	159	2.33441385871844	2.00245392776406
2015378	P48051	16	1.37228066530388	1.15091573427109
2015379	P48051	160	2.58934269589319	2.21684135475034
2015380	P48051	161	2.20384676082328	2.1230535397578
2015381	P48051	162	2.09050852436422	1.98188322523891
2015382	P48051	163	1.97631289104503	2.01197944239621
2015383	P48051	164	2.13734610664491	2.15380608510298
2015384	P48051	165	2.39795743703739	2.18258349375267
2015385	P48051	166	2.26395277348582	2.05320348957956
2015386	P48051	167	2.52613138204132	2.30633400436911
2015387	P48051	168	2.40240529540155	2.18687785126579
2015388	P48051	169	2.29667887084557	2.084800170626
2015389	P48051	17	1.31077812141289	1.0915357158868
2015390	P48051	170	2.34709391860166	2.13347533547622
2015391	P48051	171	2.41882492921923	2.2027308241068
2015392	P48051	172	2.41724577425418	2.2012061676467
2015393	P48051	173	2.200712409994	1.99214562580357
2015394	P48051	174	2.45550218500025	2.23814230442577
2015395	P48051	175	2.57709604971727	2.2916989493848
2015396	P48051	176	2.40957577232186	2.29002407490037
2015397	P48051	177	2.54706301449951	2.44383595052385
2015398	P48051	178	2.69955508599549	2.5593218257302
2015399	P48051	179	2.48724684141544	2.49469141384388
2015400	P48051	18	1.36159671439675	1.14060049914185
2015401	P48051	180	2.44789589741982	2.44304939122536
2015402	P48051	181	2.56298886862562	2.34126569964649
2015403	P48051	182	2.39050112371047	2.21797375387219
2015404	P48051	183	2.50287714328093	2.32647154414042
2015405	P48051	184	2.40145420146449	2.22854882796265
2015406	P48051	185	2.4421041921165	2.26779593937507
2015407	P48051	186	2.45135253010069	2.27672510628073
2015408	P48051	187	2.58276127869585	2.40359878359183
2015409	P48051	188	2.437238246133	2.26309792294068
2015410	P48051	189	2.47424624318398	2.29882873025733
2015411	P48051	19	1.32690332885685	1.10710442335636
2015412	P48051	190	2.54168787204442	2.36394286876674
2015413	P48051	191	2.46245791755021	2.28744723367901
2015414	P48051	192	2.53103729248105	2.35365985329673
2015415	P48051	193	2.43771559995741	2.26355880272021
2015416	P48051	194	2.4432549069996	2.26890694172702
2015417	P48051	195	1.99798501289833	1.71157064471782
2015418	P48051	196	2.55852766464569	2.20860743816498
2015419	P48051	197	2.54059009308833	2.12744804168931
2015420	P48051	198	2.50246974795837	2.25070735481291
2015421	P48051	199	2.65531706868869	2.41934921451734
2015422	P48051	2	1.01397215249071	0.728395578400384
2015423	P48051	20	1.36928960026869	1.14802789442672
2015424	P48051	200	2.55547810159854	2.29121229362068
2015425	P48051	201	2.51917906462427	2.39651680348264
2015426	P48051	202	2.3039099314923	1.92579855025836
2015427	P48051	203	2.47703522432076	2.11908378068197
2015428	P48051	204	2.38076626473849	2.04720665744798
2015429	P48051	205	2.64435235770704	2.26995256809477
2015430	P48051	206	2.47570848703055	2.21420304165977
2015431	P48051	207	1.99960880992476	1.72279061271885
2015432	P48051	208	2.02530183241743	1.88794776277975
2015433	P48051	209	2.51502207921545	2.24595043659628
2015434	P48051	21	1.35359450115027	1.13287445173586
2015435	P48051	210	2.53388441066678	2.28523128741778
2015436	P48051	211	2.52998298419794	2.24972098918463
2015437	P48051	212	2.41982914125115	2.2837195097498
2015438	P48051	213	2.10069909994557	1.96195389726398
2015439	P48051	214	2.53998985776061	2.17317954336591
2015440	P48051	215	2.37317278682261	2.11520596969825
2015441	P48051	216	2.12912989954767	1.84784177640068
2015442	P48051	217	2.17819613775793	1.86333959076794
2015443	P48051	218	2.21456200904677	1.89845043284171
2015444	P48051	219	2.43820533790648	2.05053469427853
2015445	P48051	22	1.34848316683055	1.12793951560685
2015446	P48051	220	2.48512777012583	2.25590185795549
2015447	P48051	221	2.49638661891844	2.28784163129475
2015448	P48051	222	2.59896696456328	2.35513829332178
2015449	P48051	223	2.54976019190791	2.44798052872236
2015450	P48051	224	2.39790908660297	2.28772085837494
2015451	P48051	225	2.57546900315536	2.24624830400148
2015452	P48051	226	2.34816445586842	2.07003134851742
2015453	P48051	227	2.40157823727759	2.21175240603827
2015454	P48051	228	2.47560228923717	2.30429128117327
2015455	P48051	229	2.22980788703505	2.03523601979956
2015456	P48051	23	1.37461828059544	1.15317267569508
2015457	P48051	230	2.44347991725412	2.3818847997748
2015458	P48051	231	2.27934385464279	2.20976414052264
2015459	P48051	232	2.3487994620249	2.02805519260302
2015460	P48051	233	2.38007593900193	2.0582522813801
2015461	P48051	234	2.2970338187655	1.97807604289719
2015462	P48051	235	2.46916772179949	2.14426940141638
2015463	P48051	236	2.39438120369842	2.0082229827571
2015464	P48051	237	2.53775503617538	2.30671289483026
2015465	P48051	238	2.51873668597206	2.30942037110892
2015466	P48051	239	2.57732338589033	2.33424166013895
2015467	P48051	24	1.36130190067175	1.14031585978707
2015468	P48051	240	2.42892575838987	2.33131623437262
2015469	P48051	241	2.36669432493164	2.2575833550354
2015470	P48051	242	2.45795947373754	2.13279416738028
2015471	P48051	243	2.22118948978046	1.94743843863696
2015472	P48051	244	2.1470900338819	1.87589624257234
2015473	P48051	245	2.05007107929654	1.78222552681928
2015474	P48051	246	2.19242854751557	1.91967007049489
2015475	P48051	247	2.39571169054487	2.20608832076955
2015476	P48051	248	1.99855129767879	1.84370388337087
2015477	P48051	249	2.48258047537083	2.2792851272483
2015478	P48051	25	1.37397261810357	1.15254929577919
2015479	P48051	250	2.42828141491182	2.36721081571815
2015480	P48051	251	2.31438441149172	2.2435954063248
2015481	P48051	252	2.22186027996207	1.90549683179868
2015482	P48051	253	2.48082997216192	2.09168830200893
2015483	P48051	254	2.39760591997011	2.17140049032938
2015484	P48051	255	2.53346450746436	2.32363991806821
2015485	P48051	256	2.24647128946236	2.01480766073895
2015486	P48051	257	2.38444439191012	2.28836997244227
2015487	P48051	258	2.14832547119103	2.04675066862399
2015488	P48051	259	2.39352400728531	2.07058244506006
2015489	P48051	26	1.34830133113309	1.12776395527431
2015490	P48051	260	2.34602199049902	2.06796282216105
2015491	P48051	261	1.99921701440974	1.76586797884617
2015492	P48051	262	2.17253575756214	1.9332052872504
2015493	P48051	263	2.21535161074288	1.9745435147149
2015494	P48051	264	2.08591644032892	1.84957530506853
2015495	P48051	265	1.85322618064509	1.56107458964469
2015496	P48051	266	2.19054269593035	2.04681399323591
2015497	P48051	267	2.27992893136846	2.15418488473426
2015498	P48051	268	2.07094169653891	1.92066653186843
2015499	P48051	269	2.28152534677244	2.26433351550295
2015500	P48051	27	1.34739950654633	1.12689325372029
2015501	P48051	270	2.06988393521085	2.04634697306037
2015502	P48051	271	2.38057869653959	2.13341462255914
2015503	P48051	272	2.28237442863037	2.08184254317084
2015504	P48051	273	2.25831146566732	2.05861002151029
2015505	P48051	274	2.22852421318754	2.0298507623323
2015506	P48051	275	2.15805475562652	1.9618132890707
2015507	P48051	276	2.30235673716633	2.10113523861331
2015508	P48051	277	2.45542104174014	2.18840630139303
2015509	P48051	278	2.5097124452137	2.261893525072
2015510	P48051	279	2.61110380097384	2.32804223066107
2015511	P48051	28	1.31489715952833	1.09551260112677
2015512	P48051	280	2.32119618366351	2.18849049214638
2015513	P48051	281	2.48882275480587	2.33668294590026
2015514	P48051	282	2.33886425413906	1.97899502212453
2015515	P48051	283	1.99166936215776	1.84421500503459
2015516	P48051	284	1.81557084429037	1.67419385522743
2015517	P48051	285	1.51625956756493	1.38521216455
2015518	P48051	286	1.71551332197172	1.51374856458508
2015519	P48051	287	2.17115940649615	2.11373384407504
2015520	P48051	288	2.15118742777105	2.11552060267973
2015521	P48051	289	2.0795364585663	2.01459887853359
2015522	P48051	29	1.33971281816797	1.11947184204616
2015523	P48051	290	1.98305633150814	2.06179921888508
2015524	P48051	291	1.75462429852167	1.82760151921524
2015525	P48051	292	1.83009150387481	1.68755959381449
2015526	P48051	293	1.8061773089198	1.7077137491265
2015527	P48051	294	1.59672289318809	1.50548785292838
2015528	P48051	295	1.55880811002776	1.46888155376315
2015529	P48051	296	1.5852757310799	1.494435745919
2015530	P48051	297	1.95773268139976	1.95559342514881
2015531	P48051	298	1.32794806452284	1.48789424417333
2015532	P48051	299	1.60456511495677	1.74131578691445
2015533	P48051	3	0.984650525498456	0.700085875423813
2015534	P48051	30	1.36842676485647	1.14719483648475
2015535	P48051	300	1.93769174213348	1.77119080421764
2015536	P48051	301	1.88138971273695	1.68508830981925
2015537	P48051	302	1.90846050604241	1.8515756821932
2015538	P48051	303	2.44135582227405	2.11741732342673
2015539	P48051	304	2.38292304970859	2.06100113493001
2015540	P48051	305	2.5792384626969	2.18670059918309
2015541	P48051	306	2.48396983052274	2.25478388021719
2015542	P48051	307	2.63273725465131	2.41948664537543
2015543	P48051	308	2.59696749900765	2.35320783168653
2015544	P48051	309	2.62782859634249	2.52335470021637
2015545	P48051	31	1.34162997719188	1.12132283764542
2015546	P48051	310	2.50403852272388	2.39018764217405
2015547	P48051	311	2.44101712951305	2.11643652348662
2015548	P48051	312	2.39281856261883	2.11314438924746
2015549	P48051	313	2.45606336289913	2.26435718555457
2015550	P48051	314	2.46388946036638	2.29298267587538
2015551	P48051	315	2.47597676761955	2.27290932125935
2015552	P48051	316	2.42668416502686	2.36566868881522
2015553	P48051	317	2.25030212311679	2.18172467348885
2015554	P48051	318	2.68247126341416	2.32820393099327
2015555	P48051	319	2.64523218090157	2.29225001324751
2015556	P48051	32	1.38171894995001	1.1600282925548
2015557	P48051	320	2.91710962248733	2.49090377115099
2015558	P48051	321	2.80504929826331	2.54277486128139
2015559	P48051	322	2.87085601127578	2.62737998755206
2015560	P48051	323	2.85129096094619	2.57674663563735
2015561	P48051	324	2.8799218534372	2.74474026632938
2015562	P48051	325	2.76038040600319	2.6156752093587
2015563	P48051	326	2.48293153458494	2.13489675826335
2015564	P48051	327	2.59377510446614	2.42317368710232
2015565	P48051	328	2.67463898175589	2.64159768053045
2015566	P48051	329	2.94203761003337	2.88611893976305
2015567	P48051	33	1.337722696883	1.11755040219974
2015568	P48051	330	2.44500407861535	2.12572525073842
2015569	P48051	331	2.34182857377015	2.04717993528441
2015570	P48051	332	2.60381431829729	2.26838072740667
2015571	P48051	333	2.39203476021839	2.10167347948627
2015572	P48051	334	2.18486406152391	1.8369957901594
2015573	P48051	335	2.42483029990148	2.08974999065875
2015574	P48051	336	2.58973117807341	2.21721642995121
2015575	P48051	337	2.03922559375061	1.79278368909886
2015576	P48051	338	2.23625427366569	1.95126916171027
2015577	P48051	339	2.17770041960294	2.03508689453428
2015578	P48051	34	1.35428611270388	1.13354219495703
2015579	P48051	340	2.34970430232899	2.01721668008708
2015580	P48051	341	2.26352878013237	1.90227166244581
2015581	P48051	342	2.25099536601561	2.03052161542138
2015582	P48051	343	2.18973146841767	1.95772288113795
2015583	P48051	344	2.11055129470933	1.86164785578615
2015584	P48051	345	2.21818627418725	1.93382471025638
2015585	P48051	346	2.31004066094465	1.97892187786289
2015586	P48051	347	2.47519128647124	2.10662944543352
2015587	P48051	348	2.23779081900629	2.01777277294164
2015588	P48051	349	2.3348898164447	2.0978716429478
2015589	P48051	35	1.32467507060388	1.10495306493026
2015590	P48051	350	2.04953121802758	1.85662433952997
2015591	P48051	351	1.99432374110266	2.00159571799251
2015592	P48051	352	1.7583718206586	1.79485625802906
2015593	P48051	353	1.66509631713973	1.67305628781558
2015594	P48051	354	2.12693393765938	1.95390202782699
2015595	P48051	355	1.83260653931158	1.63798870138717
2015596	P48051	356	1.62349002562187	1.57643986998446
2015597	P48051	357	2.38802356714911	2.05421350177179
2015598	P48051	358	2.28736074722268	1.9252811601743
2015599	P48051	359	2.20652362018688	1.98758464212201
2015600	P48051	36	1.33195286120062	1.11197969036868
2015601	P48051	360	1.84758446642629	1.63676676005897
2015602	P48051	361	1.71507733609749	1.66889668753837
2015603	P48051	362	2.02724075058781	1.99135645424108
2015604	P48051	363	2.02352619151272	1.95602657438698
2015605	P48051	364	1.73611521124795	1.81888531102153
2015606	P48051	365	1.58492753037863	1.65926616954806
2015607	P48051	366	1.9790966174228	1.82692734708664
2015608	P48051	367	2.32769638443884	2.07593319065501
2015609	P48051	368	2.39600473743992	2.0780432699091
2015610	P48051	369	2.29639827484149	2.14193842417567
2015611	P48051	37	1.34261086166581	1.12226987063642
2015612	P48051	370	2.38433313504649	2.24790802911621
2015613	P48051	371	2.2186328431079	2.05618273556223
2015614	P48051	372	2.26541555421422	2.2417017441475
2015615	P48051	373	2.02321820694495	1.99421378746607
2015616	P48051	374	2.10984463535754	1.86494596714296
2015617	P48051	375	1.95756991637693	1.76116947187951
2015618	P48051	376	1.9642889310855	1.76765660544631
2015619	P48051	377	1.92565363939509	1.73035466335225
2015620	P48051	378	1.91547118448051	1.72052361699592
2015621	P48051	379	1.57711292513426	1.30522335031712
2015622	P48051	38	1.33039359483619	1.11047423613007
2015623	P48051	380	1.52617327076619	1.39639250780176
2015624	P48051	381	1.54327376682549	1.39600971845854
2015625	P48051	382	1.55283362330447	1.40523965298741
2015626	P48051	383	1.3436983806491	1.2033219148254
2015627	P48051	384	1.568474971897	1.4203412001466
2015628	P48051	385	1.47882036635798	1.33378068104711
2015629	P48051	386	1.54106953501115	1.39388155729026
2015630	P48051	387	1.54072164864087	1.39354567688994
2015631	P48051	388	1.47301759058929	1.32817816593106
2015632	P48051	389	1.51218166157059	1.36599063851748
2015633	P48051	39	1.52292398351044	1.23251930173336
2015634	P48051	390	1.48495884206405	1.33970731069879
2015635	P48051	391	1.48387184173953	1.33865782404067
2015636	P48051	392	1.43704999566253	1.29345185523121
2015637	P48051	393	1.48147451629582	1.33634323313248
2015638	P48051	394	1.73398720866148	1.5163005422072
2015639	P48051	395	1.62096582457663	1.56724373978887
2015640	P48051	396	1.75346403360449	1.7162387596953
2015641	P48051	397	1.66231209737602	1.59648906995425
2015642	P48051	398	1.70255199581011	1.77569106606845
2015643	P48051	399	1.60542619803029	1.66826806817943
2015644	P48051	4	0.977663867171627	0.693340334936461
2015645	P48051	40	1.5260617096944	1.39561282134869
2015646	P48051	400	1.71894551687989	1.56496503284778
2015647	P48051	401	1.55586447057265	1.4507551493905
2015648	P48051	402	1.52314046694015	1.41916048981431
2015649	P48051	403	1.4863048053603	1.38359607046791
2015650	P48051	404	1.48872701880578	1.38593469046351
2015651	P48051	405	1.55883159330154	1.45361987320586
2015652	P48051	406	1.54157380656469	1.4369576730939
2015653	P48051	407	1.4853274204989	1.38265241631368
2015654	P48051	408	1.4998079109979	1.39663316796468
2015655	P48051	409	1.53992294726266	1.43536378689826
2015656	P48051	41	1.52086188467278	1.41166192916682
2015657	P48051	410	1.46338162496462	1.36146399613073
2015658	P48051	411	1.53222543208293	1.42793192206848
2015659	P48051	412	1.50393718717883	1.40061993794239
2015660	P48051	413	1.50766909234008	1.40422305064414
2015661	P48051	414	0.567790330069287	0.51167336516081
2015662	P48051	415	0.324774205994704	0.487599100073437
2015663	P48051	416	0.692186989942296	0.733207031678652
2015664	P48051	417	0.254476350783396	0.255230611476553
2015665	P48051	418	0.289165448239947	0.288722547165511
2015666	P48051	419	0.256098647354086	0.25679692067448
2015667	P48051	42	1.54694274481293	1.40509919338248
2015668	P48051	420	0.288850322841715	0.288418297117358
2015669	P48051	421	0.271386825990682	0.271557486190476
2015670	P48051	422	0.268650643522193	0.268915732614077
2015671	P48051	423	0.247036473249971	0.248047492913285
2015672	P48051	43	1.45121309414011	1.45302411029193
2015673	P48051	44	1.3781346510654	1.36881856446495
2015674	P48051	45	1.52611525329929	1.29878751288298
2015675	P48051	46	1.3820059889419	1.20289467274934
2015676	P48051	47	1.28270413045045	1.10701983880315
2015677	P48051	48	1.39708584771283	1.21745410776453
2015678	P48051	49	1.36923150768439	1.19056105394382
2015679	P48051	5	1.1825137031513	0.827279689152861
2015680	P48051	50	1.48841602816689	1.30563237570764
2015681	P48051	51	1.48283379752707	1.3002427944473
2015682	P48051	52	1.53319846322239	1.34886931598123
2015683	P48051	53	1.28951878425198	1.11359931084474
2015684	P48051	54	1.58930930920655	1.40304371032828
2015685	P48051	55	1.77898743449406	1.58617581924776
2015686	P48051	56	1.70408768737632	1.51386095096014
2015687	P48051	57	1.73031414244324	1.53918230005407
2015688	P48051	58	1.36788764980922	1.18926357419282
2015689	P48051	59	1.7762813912227	1.58356316472916
2015690	P48051	6	1.09288128017567	0.900804667142129
2015691	P48051	60	1.73107393670478	1.53991587291731
2015692	P48051	61	1.81811602657265	1.62395403735035
2015693	P48051	62	1.66157330021086	1.4728137855623
2015694	P48051	63	1.81141527504863	1.617484536684
2015695	P48051	64	1.74549638453387	1.55384058501955
2015696	P48051	65	1.81292483215702	1.61894199719177
2015697	P48051	66	1.63719202319669	1.44927393524489
2015698	P48051	67	1.71531391928848	1.52469975233578
2015699	P48051	68	1.73941084632841	1.54796506593275
2015700	P48051	69	1.76364544632476	1.57136330122965
2015701	P48051	7	1.17760092489935	1.0036700174891
2015702	P48051	70	1.70408828328184	1.51386152630026
2015703	P48051	71	1.57324435858445	1.38753318014641
2015704	P48051	72	1.82322256433512	1.62888434245696
2015705	P48051	73	2.28897144421217	1.94835392160619
2015706	P48051	74	2.5322885870544	2.11943303044383
2015707	P48051	75	2.46831176779554	2.2177282069319
2015708	P48051	76	2.65169547825321	2.41585260944975
2015709	P48051	77	2.55168676184069	2.28755179748053
2015710	P48051	78	2.34233018832174	2.22577119099712
2015711	P48051	79	2.16603944595628	1.87382532059317
2015712	P48051	8	1.08633063109227	0.883806054829416
2015713	P48051	80	2.38635526378003	2.04237691041982
2015714	P48051	81	2.75258115122657	2.33212303776533
2015715	P48051	82	2.59558439554453	2.34060850581754
2015716	P48051	83	2.69469576749257	2.45736890786641
2015717	P48051	84	2.58431643214424	2.31905537928249
2015718	P48051	85	2.61657888455998	2.49055524047249
2015719	P48051	86	2.56856636750103	2.430550565918
2015720	P48051	87	2.04551030285742	1.75745578072928
2015721	P48051	88	1.94788632931103	1.80355175008726
2015722	P48051	89	2.47168373654228	2.25376541149196
2015723	P48051	9	1.08539778573518	1.02325622722092
2015724	P48051	90	2.34875844033215	2.13508241259376
2015725	P48051	91	2.19515416369493	1.98677920115603
2015726	P48051	92	2.24439305663023	2.03431880167893
2015727	P48051	93	2.37450134065489	2.15993689498945
2015728	P48051	94	2.28134730670843	2.06999771689438
2015729	P48051	95	2.32118623695085	2.10846175855091
2015730	P48051	96	2.56057849109706	2.33959230296308
2015731	P48051	97	2.21661921739765	2.00750347047643
2015732	P48051	98	2.29140848418982	2.07971167124514
2015733	P48051	99	2.29968989351302	2.08770727934114
2015734	P48052	1	0.370509849124159	0.287332185878077
2015735	P48052	10	2.01893781159656	1.72347893972916
2015736	P48052	100	2.26851273416541	2.05760608062467
2015737	P48052	101	2.07016471845309	1.86610328944972
2015738	P48052	102	2.32726667112907	2.11433234975648
2015739	P48052	103	2.15958833273914	1.88859991735639
2015740	P48052	104	2.26355516343781	2.14904280987517
2015741	P48052	105	2.25253676188771	2.15947414712036
2015742	P48052	106	2.31565650395097	2.18867203765134
2015743	P48052	107	2.08463226894672	2.10597154629907
2015744	P48052	108	1.90767753305549	1.92147460133796
2015745	P48052	109	2.0817617428339	1.87664629094076
2015746	P48052	11	2.05439112258501	1.89805953918985
2015747	P48052	110	1.98882958293017	1.83016437287725
2015748	P48052	111	2.01132191620943	1.85188046914141
2015749	P48052	112	1.94047530051312	1.7834788539177
2015750	P48052	113	1.96092210553929	1.8032200155273
2015751	P48052	114	1.94588981525031	1.7887065073495
2015752	P48052	115	1.47471237644499	1.24981240595143
2015753	P48052	116	1.40777969353821	1.18518964906907
2015754	P48052	117	1.6329802850681	1.3387774302001
2015755	P48052	118	1.79510133587408	1.65536757193213
2015756	P48052	119	1.79494139837145	1.6762826347921
2015757	P48052	12	2.0408797013888	1.87136528688778
2015758	P48052	120	1.80946881285921	1.65856517642495
2015759	P48052	121	1.64542388062961	1.64053245291615
2015760	P48052	122	1.55269785889672	1.53735738960065
2015761	P48052	123	1.97468528736238	1.73187686470749
2015762	P48052	124	1.76931220177237	1.57683449024672
2015763	P48052	125	1.6113381258262	1.4243122864408
2015764	P48052	126	2.30948939316963	2.05835454418138
2015765	P48052	127	2.22963010965444	1.98125129896126
2015766	P48052	128	2.22819058388083	1.97986145292411
2015767	P48052	129	2.46622382903823	2.20967988935449
2015768	P48052	13	2.04574083923569	1.66315399285092
2015769	P48052	130	2.19350413083826	1.88253119866618
2015770	P48052	131	2.15194860066848	2.00247387904724
2015771	P48052	132	2.30936048975035	2.17552277845254
2015772	P48052	133	2.45098560376862	2.28051672773218
2015773	P48052	134	2.37324558795248	2.34581043592951
2015774	P48052	135	2.04101902090116	2.011400274286
2015775	P48052	136	2.40657424997227	2.15143509192153
2015776	P48052	137	2.24466828088155	2.03835973237669
2015777	P48052	138	2.14577391695124	1.94287832987255
2015778	P48052	139	2.19539459548963	1.99078654012598
2015779	P48052	14	1.85906526462211	1.52616385615595
2015780	P48052	140	2.20951414039197	2.00441880283961
2015781	P48052	141	2.11187978311334	1.77213910394978
2015782	P48052	142	1.86021741658701	1.49741838863862
2015783	P48052	143	2.03255029538249	1.8041546801829
2015784	P48052	144	2.46731938084187	2.07864397716948
2015785	P48052	145	2.30019773324676	2.07735397529962
2015786	P48052	146	2.38981233653305	2.18494535340169
2015787	P48052	147	2.22837594707601	1.99733681001323
2015788	P48052	148	1.98901862425065	1.90659081555311
2015789	P48052	149	2.30267221971521	2.19577072836599
2015790	P48052	15	1.62574994929262	1.30090052821691
2015791	P48052	150	2.47592027506594	2.15013512021903
2015792	P48052	151	1.91377288819864	1.65063114744721
2015793	P48052	152	2.33599369519003	2.14843126404149
2015794	P48052	153	2.18386308497891	2.02262034178941
2015795	P48052	154	2.34610476419535	2.14751935422641
2015796	P48052	155	2.08915303777407	2.03978615984106
2015797	P48052	156	2.15718931019887	2.09182529383589
2015798	P48052	157	2.32890682152302	1.94500819892366
2015799	P48052	158	2.30511290802478	2.08209952158464
2015800	P48052	159	2.18663943946595	1.98878419323217
2015801	P48052	16	1.80864060243291	1.47747940867808
2015802	P48052	160	2.40273176976058	2.16567540710879
2015803	P48052	161	2.4947028449626	2.39482327591673
2015804	P48052	162	2.30240021955298	2.19550811525096
2015805	P48052	163	2.54668494391839	2.21845761668136
2015806	P48052	164	2.36688975970424	2.05701103126462
2015807	P48052	165	2.2143504752967	2.0698001379874
2015808	P48052	166	2.31401047700386	2.18709023593375
2015809	P48052	167	2.09530190329313	1.94418603908548
2015810	P48052	168	1.96164514451966	1.95549275723763
2015811	P48052	169	1.9587064237707	1.93900632898983
2015812	P48052	17	1.73250984381252	1.40397601255024
2015813	P48052	170	2.16645355860026	1.92667919629918
2015814	P48052	171	2.41425446876256	2.14866043552186
2015815	P48052	172	2.55577475234472	2.30636616752254
2015816	P48052	173	2.52341560079668	2.24338025394944
2015817	P48052	174	2.38940389907068	2.25434427865002
2015818	P48052	175	2.4990276922105	2.34653569884933
2015819	P48052	176	2.40763220778859	2.04538971238639
2015820	P48052	177	2.16768471243325	2.1058840481802
2015821	P48052	178	2.11035606314848	2.07160335909459
2015822	P48052	179	2.1941273087974	2.12074004540534
2015823	P48052	18	1.94820438662513	1.56198359290484
2015824	P48052	180	2.08186339535712	2.15270131650459
2015825	P48052	181	2.03959308914054	2.09824068230703
2015826	P48052	182	2.22578785183522	2.06510497532615
2015827	P48052	183	2.45344980262813	2.23616075219593
2015828	P48052	184	2.3086012033986	2.09631104938636
2015829	P48052	185	2.36118242610239	2.14707763192567
2015830	P48052	186	2.2341291123968	2.02440907829648
2015831	P48052	187	2.39483957787466	2.17957323559602
2015832	P48052	188	2.32304849805158	2.11025975081922
2015833	P48052	189	2.31747924421893	2.1048826985211
2015834	P48052	19	1.71730200917786	1.49911400958064
2015835	P48052	190	2.34513483413532	2.06774298961001
2015836	P48052	191	2.51678454102024	2.39353294223357
2015837	P48052	192	2.4367387194702	2.33731907735702
2015838	P48052	193	2.55742178383085	2.42209371187339
2015839	P48052	194	2.20516354577693	2.22234314625671
2015840	P48052	195	2.29970848446743	2.29997610110211
2015841	P48052	196	2.53026209313147	2.30966836386888
2015842	P48052	197	2.20832759426552	2.04208724831976
2015843	P48052	198	2.11691169186298	1.95382621679396
2015844	P48052	199	2.21298586996605	2.04658476141819
2015845	P48052	2	0.0967073452674862	0.0229789301576242
2015846	P48052	20	2.01355429280881	1.80621175736233
2015847	P48052	200	1.99406528549822	1.82972047864478
2015848	P48052	201	1.88606433624156	1.69370325523643
2015849	P48052	202	1.72096286593108	1.67465045602511
2015850	P48052	203	1.81910992464355	1.75576121747158
2015851	P48052	204	2.14131427515781	1.89598334833261
2015852	P48052	205	2.11559869512371	1.87115524337008
2015853	P48052	206	2.23172625764529	1.98327510640658
2015854	P48052	207	2.49487308938353	2.17349955813095
2015855	P48052	208	2.28398055331234	2.12994925289848
2015856	P48052	209	2.47530470003914	2.33574005784149
2015857	P48052	21	1.94632613921628	1.70956021223236
2015858	P48052	210	2.58313698743951	2.4081074109045
2015859	P48052	211	2.35554819107755	2.32872379714511
2015860	P48052	212	1.97899620958124	1.95151794351689
2015861	P48052	213	1.96914692104514	1.602588607106
2015862	P48052	214	2.53637684884489	2.10650414780532
2015863	P48052	215	2.53847271600698	2.26859176418546
2015864	P48052	216	2.46771367393079	2.22134418104297
2015865	P48052	217	2.52093559174858	2.24098583294581
2015866	P48052	218	2.37795407492968	2.24328960147773
2015867	P48052	219	1.99204770221358	1.91856391707959
2015868	P48052	22	2.10507146437041	2.00317787267658
2015869	P48052	220	2.11355195541081	2.00413140023486
2015870	P48052	221	1.95707832008928	1.99340867922597
2015871	P48052	222	2.16943963912533	2.18479203183199
2015872	P48052	223	2.31960669667762	2.0681226875832
2015873	P48052	224	2.52045344265516	2.26203797488757
2015874	P48052	225	2.47085727339623	2.21415342806938
2015875	P48052	226	2.55505544386321	2.23160494840143
2015876	P48052	227	2.2686864833832	2.11518299940541
2015877	P48052	228	2.49813021112625	2.35777783355343
2015878	P48052	229	2.49344098924456	2.32150692765858
2015879	P48052	23	1.77447267702003	1.67033931413195
2015880	P48052	230	2.1979581372519	2.17657236240228
2015881	P48052	231	2.2206967460582	2.18487710870741
2015882	P48052	232	2.23839298509854	1.98905796134633
2015883	P48052	233	1.74152961003117	1.50742146133741
2015884	P48052	234	1.84005074193753	1.60254251249603
2015885	P48052	235	1.75336591976434	1.51884928602712
2015886	P48052	236	1.92084588061007	1.68054931540551
2015887	P48052	237	1.85126370886079	1.61336850667321
2015888	P48052	238	1.88579849115105	1.64671145279471
2015889	P48052	239	1.82458771261615	1.58761313059911
2015890	P48052	24	2.10355804744858	1.77516289106651
2015891	P48052	240	1.80779423437248	1.57139921514526
2015892	P48052	241	1.70666709467715	1.47376209260766
2015893	P48052	242	1.50970760627837	1.28359990902694
2015894	P48052	243	1.40416276007393	1.1816975402551
2015895	P48052	244	1.53443032269092	1.30746941526539
2015896	P48052	245	1.66957693017291	1.43795195353371
2015897	P48052	246	1.62398046406296	1.39392907537982
2015898	P48052	247	1.41928107873449	1.19629410786366
2015899	P48052	248	1.88080250655269	1.64188788553181
2015900	P48052	249	1.58614322590051	1.3573976450429
2015901	P48052	25	1.87802587673106	1.60065714534092
2015902	P48052	250	1.88840947657843	1.64923233002792
2015903	P48052	251	1.70533775533704	1.47247863033991
2015904	P48052	252	1.92139098848635	1.68107561096448
2015905	P48052	253	1.75649936358229	1.52187459099411
2015906	P48052	254	1.93727874109394	1.69641505844483
2015907	P48052	255	2.08236116178654	1.77264964154123
2015908	P48052	256	2.03890051439557	1.89075295254891
2015909	P48052	257	2.02374790331297	1.89719275672061
2015910	P48052	258	1.85988821722272	1.70724454753091
2015911	P48052	259	1.8453308275095	1.83354037470089
2015912	P48052	26	2.34294251576046	2.07980954233297
2015913	P48052	260	1.69116414044356	1.67104503605685
2015914	P48052	261	1.95052845912778	1.70855371717689
2015915	P48052	262	1.67878232763817	1.48942890910614
2015916	P48052	263	1.65180920447394	1.46338666031376
2015917	P48052	264	1.55075792979497	1.3658227846011
2015918	P48052	265	1.83273343626343	1.63806698294993
2015919	P48052	266	1.70408401905501	1.51385740923694
2015920	P48052	267	1.73851267559676	1.54709789213499
2015921	P48052	268	1.5094549922898	1.32594526030342
2015922	P48052	269	1.59201206002376	1.40565318601922
2015923	P48052	27	2.50867127365311	2.26088828557299
2015924	P48052	270	1.69631923964354	1.50636060154358
2015925	P48052	271	1.81119326369523	1.61727018720489
2015926	P48052	272	1.5947791026513	1.40832473473409
2015927	P48052	273	1.59712330361255	1.41058803454852
2015928	P48052	274	1.52377966466148	1.33977557129489
2015929	P48052	275	1.85568487604459	1.6602263414078
2015930	P48052	276	1.59663643991768	1.4101179730954
2015931	P48052	277	1.88780735308765	1.69124023378835
2015932	P48052	278	1.6017856529415	1.41508948068964
2015933	P48052	279	1.49194368023849	1.30903828433535
2015934	P48052	28	2.44978353380155	2.17228931664458
2015935	P48052	280	1.68385325141669	1.4943248293095
2015936	P48052	281	1.59216603789941	1.40580184993632
2015937	P48052	282	1.8408113579361	1.64586612599481
2015938	P48052	283	1.83578076107404	1.64100914097834
2015939	P48052	284	2.11858087081186	1.87403450064929
2015940	P48052	285	2.48952828116999	2.23218007728936
2015941	P48052	286	2.60591538153615	2.28070964949145
2015942	P48052	287	2.43842498034507	2.27906362014821
2015943	P48052	288	2.4299912646884	2.29199044272068
2015944	P48052	289	2.5410661912793	2.36748852766183
2015945	P48052	29	2.19602842305259	2.06764241894521
2015946	P48052	290	2.45201093612765	2.4218574988116
2015947	P48052	291	2.29322147948319	2.25489892783287
2015948	P48052	292	2.59156085828431	2.33003759366334
2015949	P48052	293	2.34405102542635	2.13431266090288
2015950	P48052	294	2.22318468685252	2.01761756257855
2015951	P48052	295	2.15545159953496	1.95222202418797
2015952	P48052	296	2.27241897395587	2.06515271622221
2015953	P48052	297	2.1727886136804	1.83094589875891
2015954	P48052	298	1.9484535944344	1.58260943166318
2015955	P48052	299	2.33894139066805	1.95469646322321
2015956	P48052	3	0.305147713742841	0.350922505035107
2015957	P48052	30	2.30739745732954	2.16151884994654
2015958	P48052	300	2.34507543400255	2.12068289354155
2015959	P48052	301	2.43178763223462	2.22547203201946
2015960	P48052	302	2.42847166086195	2.19052698413491
2015961	P48052	303	2.39272011157916	2.2963600872408
2015962	P48052	304	2.27047670896841	2.16468632276116
2015963	P48052	305	2.2997496504096	1.98004435211347
2015964	P48052	306	2.4565153039274	2.17464288070216
2015965	P48052	307	2.40921629102141	2.24019634224687
2015966	P48052	308	2.48416485567609	2.28081482871594
2015967	P48052	309	2.38725660476183	2.32760182027179
2015968	P48052	31	2.11039027044339	1.75840594574052
2015969	P48052	310	2.30635013913722	2.23583840620851
2015970	P48052	311	2.4013848097744	2.06711363211653
2015971	P48052	312	2.49415408237899	2.12493781283399
2015972	P48052	313	2.39294115031552	2.16756868287669
2015973	P48052	314	2.19605549801279	1.96382866099458
2015974	P48052	315	2.03106573034878	1.87775674034704
2015975	P48052	316	2.15190277804773	1.93058268693812
2015976	P48052	317	2.0566505525637	1.99868180844807
2015977	P48052	318	2.0653051574274	2.0281072133955
2015978	P48052	319	1.84850738938649	1.78704787805417
2015979	P48052	32	2.01552010760714	1.85103548971514
2015980	P48052	320	1.84773641330702	1.92665433342313
2015981	P48052	321	1.62765576368479	1.70051980100345
2015982	P48052	322	1.6987034643433	1.55621089324044
2015983	P48052	323	1.51955281237793	1.42648598521605
2015984	P48052	324	1.53483426521949	1.44124005705215
2015985	P48052	325	2.17466972151197	1.96700170129242
2015986	P48052	326	1.92106578723403	1.72214993863292
2015987	P48052	327	2.01297947264029	1.81089157408242
2015988	P48052	328	2.28056047666	2.06923804128122
2015989	P48052	329	2.32527340294012	2.11240787160946
2015990	P48052	33	1.74168422122176	1.55490648893195
2015991	P48052	330	1.91846477510277	1.7196386905056
2015992	P48052	331	2.06310790494059	1.85929001491511
2015993	P48052	332	2.24645504379132	2.03630962722512
2015994	P48052	333	2.54448710857612	2.26021538135735
2015995	P48052	334	2.12421236260481	2.01450889384973
2015996	P48052	335	2.26789685144864	2.17430414182967
2015997	P48052	336	2.5476369945894	2.41264660727763
2015998	P48052	337	2.25104648718559	2.26664261310804
2015999	P48052	338	1.95250620332412	1.96475618119281
2016000	P48052	339	2.13990512871641	1.93278307983111
2016001	P48052	34	1.87223541596788	1.82130303174364
2016002	P48052	340	2.36042376422028	2.18893439961973
2016003	P48052	341	1.9131577341857	1.75710404910293
2016004	P48052	342	2.08843322353587	1.9263305740801
2016005	P48052	343	2.21458289296024	2.04812666926062
2016006	P48052	344	2.16030560309459	1.99572255284254
2016007	P48052	345	2.14169416100116	1.89111532470138
2016008	P48052	346	2.12668354729683	1.84487923041909
2016009	P48052	347	1.85614583240619	1.72402891608975
2016010	P48052	348	2.11677449097704	1.96201384527472
2016011	P48052	349	2.62468864367192	2.25620831443349
2016012	P48052	35	2.18825069231983	1.94129993424348
2016013	P48052	350	2.58823464655446	2.18926887325308
2016014	P48052	351	2.95564803420512	2.68435321464011
2016015	P48052	352	2.55242623064052	2.28139794603603
2016016	P48052	353	2.60707488295107	2.21660950415017
2016017	P48052	354	2.85099928575273	2.38827491568803
2016018	P48052	355	2.57563129855245	2.28247428337695
2016019	P48052	356	2.60737708659551	2.33419396747055
2016020	P48052	357	2.9074417261056	2.59215950688763
2016021	P48052	358	1.97390013686773	1.82799581490221
2016022	P48052	359	1.83026330409463	1.71038553978621
2016023	P48052	36	2.12889998097369	1.88399748611872
2016024	P48052	360	1.95168291605661	1.79587130277534
2016025	P48052	361	1.91439871502711	1.90022464775842
2016026	P48052	362	1.94749704297069	1.91853158704468
2016027	P48052	363	1.88440959231293	1.64471669063091
2016028	P48052	364	2.34272931028791	2.0002565401635
2016029	P48052	365	2.22103563760181	1.88276266000529
2016030	P48052	366	2.70417045149222	2.28538304851679
2016031	P48052	367	2.50863866903086	2.25666337912542
2016032	P48052	368	2.37462136570824	2.14834065212499
2016033	P48052	369	2.49878770297764	2.23647834768361
2016034	P48052	37	2.21271973647187	1.96492452275106
2016035	P48052	370	2.32790458457904	2.21184343189557
2016036	P48052	371	1.88968242586694	1.77509571178251
2016037	P48052	372	2.20998273603494	1.86685640797484
2016038	P48052	373	2.15847264486135	1.78538047634561
2016039	P48052	374	2.08186514622231	1.85176761721324
2016040	P48052	375	2.48963892817351	2.22144328810835
2016041	P48052	376	2.50059385525158	2.25308962843078
2016042	P48052	377	2.52974389588759	2.24949015209456
2016043	P48052	378	2.36141182771346	2.22731824677153
2016044	P48052	379	2.39374986396158	2.24489113292766
2016045	P48052	38	2.34981567977027	2.03344825123088
2016046	P48052	380	2.55337898307941	2.18610659413943
2016047	P48052	381	2.04901077233473	1.89957749534921
2016048	P48052	382	1.91421575329876	1.76943441179395
2016049	P48052	383	2.26402845478782	2.04333379163536
2016050	P48052	384	1.91414868326303	1.86559286477519
2016051	P48052	385	2.16155208105301	2.12552755952236
2016052	P48052	386	1.87522641146121	1.8173398127184
2016053	P48052	387	1.99201759962051	2.07045122303961
2016054	P48052	388	2.00299960343662	2.06740509869308
2016055	P48052	389	2.17365393736222	2.01926528151404
2016056	P48052	39	2.15655581293797	2.00692209097402
2016057	P48052	390	1.76946944902495	1.67227272087785
2016058	P48052	391	1.96763750374387	1.86360176172606
2016059	P48052	392	1.97721933208176	1.87285290983901
2016060	P48052	393	2.30371423903024	2.26313207790572
2016061	P48052	394	1.99412573243792	2.10457866086769
2016062	P48052	395	2.18693451549566	2.27708425862978
2016063	P48052	396	2.12348856683461	1.99376780275897
2016064	P48052	397	1.68556188123836	1.57095448486165
2016065	P48052	398	1.97761600116682	1.8529294718036
2016066	P48052	399	2.06147681209372	1.93389614699328
2016067	P48052	4	0.801812595353456	0.514838682229689
2016068	P48052	40	2.10617634261893	1.97935075647171
2016069	P48052	400	2.03452485626519	1.90787433502682
2016070	P48052	401	1.80678671361167	1.68799570494058
2016071	P48052	402	2.16098436509111	2.02996957668479
2016072	P48052	403	2.26424044006838	2.06582129070953
2016073	P48052	404	2.14396319996988	2.10975904044748
2016074	P48052	405	2.05519085926832	2.04511981891306
2016075	P48052	406	2.10680525144743	2.06320942278765
2016076	P48052	407	2.11116100377621	2.20776567710596
2016077	P48052	408	1.80853951424967	1.90193888675853
2016078	P48052	409	1.84460974708198	1.72385962493934
2016079	P48052	41	2.48837873496505	2.31661937775957
2016080	P48052	410	2.02777741062655	1.94394899897258
2016081	P48052	411	1.97042851330783	1.88857927990631
2016082	P48052	412	1.82234491633556	1.74560622295098
2016083	P48052	413	1.85321126666618	1.77540733903712
2016084	P48052	414	1.90933073906802	1.82959006209397
2016085	P48052	415	1.80610740474743	1.72992908708604
2016086	P48052	416	1.83350455605935	1.75638073031339
2016087	P48052	417	0.854849934745061	0.659821388684334
2016088	P48052	418	0.616849996732533	0.640590195147169
2016089	P48052	419	0.949470631350155	0.852606695632002
2016090	P48052	42	2.08371896021623	2.06627571443585
2016091	P48052	43	2.03981821562866	2.01024091022322
2016092	P48052	44	2.40477052415331	2.1496936148132
2016093	P48052	45	2.18321412506466	1.97902643213686
2016094	P48052	46	2.00484305702273	1.80681116054861
2016095	P48052	47	1.57018759290753	1.30303203712597
2016096	P48052	48	1.71848678926983	1.73527822550097
2016097	P48052	49	1.74506408358568	1.78200778669682
2016098	P48052	5	0.693695373294273	0.482666406495034
2016099	P48052	50	1.81759563228133	1.82029267128533
2016100	P48052	51	1.83174707593562	1.66890241371307
2016101	P48052	52	1.92867041545683	1.73073729958632
2016102	P48052	53	2.35340535485052	1.99972052417991
2016103	P48052	54	2.46458251599242	2.12813031077168
2016104	P48052	55	2.48394353767598	2.11507964610103
2016105	P48052	56	2.15289950761827	1.93581116108017
2016106	P48052	57	2.03536028553391	1.73692303122904
2016107	P48052	58	2.12014568784203	1.97884646913004
2016108	P48052	59	2.01137717847145	1.89490117034967
2016109	P48052	6	1.85630006508207	1.48090483966381
2016110	P48052	60	1.91440969000481	1.76953662995416
2016111	P48052	61	1.99906961430632	1.99162566432344
2016112	P48052	62	1.93226181639697	1.91347435628313
2016113	P48052	63	1.77071939685759	1.54460228837126
2016114	P48052	64	1.7794121358281	1.59623807376648
2016115	P48052	65	2.20951432138985	1.95098611270781
2016116	P48052	66	2.29115414300644	2.05087792828452
2016117	P48052	67	2.48817042070128	2.20935142669098
2016118	P48052	68	2.36199699145548	2.22788321582095
2016119	P48052	69	2.41511240846337	2.26551643076086
2016120	P48052	7	2.20413981272022	1.75289935462443
2016121	P48052	70	2.01721335046676	1.82542179978944
2016122	P48052	71	2.16996192353051	2.14466974682911
2016123	P48052	72	1.98963320673939	1.9916338679949
2016124	P48052	73	2.04562820967434	2.01395290256877
2016125	P48052	74	2.13566194256235	1.92809326746981
2016126	P48052	75	2.24121451269724	2.03000309361013
2016127	P48052	76	2.17765363556372	1.96863577749717
2016128	P48052	77	2.38220582943634	2.16612863330865
2016129	P48052	78	2.55035568160039	2.26463456354283
2016130	P48052	79	2.27784812301149	2.16159564306974
2016131	P48052	8	2.032296574209	1.74705070952351
2016132	P48052	80	2.51617530231072	2.41276735035747
2016133	P48052	81	2.63246794999576	2.49330308666867
2016134	P48052	82	2.42525309239602	2.43359028295587
2016135	P48052	83	2.2375066712786	2.23867408658517
2016136	P48052	84	2.28895842317552	2.07544550942145
2016137	P48052	85	2.01537626155281	1.67896603301844
2016138	P48052	86	2.11954351033034	1.74779483227481
2016139	P48052	87	2.18174643366916	1.76411244755165
2016140	P48052	88	2.42147046385507	2.15562739809196
2016141	P48052	89	2.32619409481331	2.08470860992534
2016142	P48052	9	2.16476024555652	1.89601238368577
2016143	P48052	90	2.38618029585598	2.11088110164127
2016144	P48052	91	2.29849553965512	2.16657327420264
2016145	P48052	92	2.2640119291283	2.11963060762005
2016146	P48052	93	1.97242490264778	1.80942755123219
2016147	P48052	94	2.15037866873141	1.94949640784154
2016148	P48052	95	2.24779869247777	2.03760690500674
2016149	P48052	96	2.31070695180049	2.09834412592118
2016150	P48052	97	2.01059226153807	1.80858674845784
2016151	P48052	98	2.22007129326911	2.01083641112804
2016152	P48052	99	2.30226142418294	2.09019006344722
2016153	P48058	1	0.948942745762548	0.600100075557471
2016154	P48058	10	2.09030578635345	1.86294147839728
2016155	P48058	100	1.93917732890739	1.97612547241486
2016156	P48058	101	1.84607126100391	1.87258347877146
2016157	P48058	102	2.32359875000367	2.07197697042899
2016158	P48058	103	2.49560551665855	2.17420670847474
2016159	P48058	104	2.24107852376708	2.08852782311768
2016160	P48058	105	2.52290333380506	2.3816960064783
2016161	P48058	106	2.59727176593815	2.42175438148501
2016162	P48058	107	2.33420418766345	2.30811640052473
2016163	P48058	108	2.3970690461575	2.35516259219794
2016164	P48058	109	2.60516581814706	2.34317303027551
2016165	P48058	11	2.06796697550057	1.80963009171448
2016166	P48058	110	2.43230528661436	2.2195211631906
2016167	P48058	111	2.17749750240672	1.97350709688584
2016168	P48058	112	2.27909313332283	2.07159654245828
2016169	P48058	113	2.38556136635135	2.17439043088316
2016170	P48058	114	2.15927162957321	1.81789540175496
2016171	P48058	115	2.04354994522003	1.67442389494682
2016172	P48058	116	2.09492141985702	1.86437330340783
2016173	P48058	117	2.36202190544894	2.02910918815975
2016174	P48058	118	2.44682183535415	2.07923905761686
2016175	P48058	119	2.45613019407729	2.22857699802719
2016176	P48058	12	1.92153969203607	1.80860701108181
2016177	P48058	120	2.27965225610851	2.03662506878363
2016178	P48058	121	2.11004334055375	1.87286955744036
2016179	P48058	122	2.36906298450866	2.05910925551155
2016180	P48058	123	2.25081485296625	2.10500608687021
2016181	P48058	124	2.07314678098827	1.95453903085085
2016182	P48058	125	2.14467134851994	1.99185168638596
2016183	P48058	126	1.92160815347841	1.91683749009461
2016184	P48058	127	1.86943534434587	1.85281610006487
2016185	P48058	128	1.99713582131536	1.76320481431941
2016186	P48058	129	2.00665622810397	1.81563970373775
2016187	P48058	13	1.76976290373823	1.6484190929737
2016188	P48058	130	2.14564385744402	1.9498307056584
2016189	P48058	131	2.4384092419403	2.10286030735285
2016190	P48058	132	2.43238182074799	2.06529738498779
2016191	P48058	133	2.4640931925274	2.23626518398581
2016192	P48058	134	2.16567137622419	2.08619563281758
2016193	P48058	135	2.17330067289313	2.06181811883348
2016194	P48058	136	2.12875750507976	2.15916301255898
2016195	P48058	137	1.67919497586515	1.71146629153764
2016196	P48058	138	2.34937846094346	2.09686699306382
2016197	P48058	139	2.41830628260716	2.09957516238457
2016198	P48058	14	1.85507494006526	1.51788224178997
2016199	P48058	140	2.35002631079319	2.1937156932
2016200	P48058	141	2.53698720454284	2.39529382618497
2016201	P48058	142	2.56046372386866	2.38621662846702
2016202	P48058	143	2.35226744515009	2.32555627363856
2016203	P48058	144	2.2557267083262	2.21869814556014
2016204	P48058	145	2.48037080973304	2.22268484515221
2016205	P48058	146	2.31521626092345	2.10647301821552
2016206	P48058	147	2.0983264589028	1.89706833970048
2016207	P48058	148	2.17063478459278	1.96688121957773
2016208	P48058	149	2.29631433772926	2.0882234227393
2016209	P48058	15	1.81007888150004	1.51768209353093
2016210	P48058	150	1.85378641400586	1.52295284216476
2016211	P48058	151	2.22671807210385	1.85127067320456
2016212	P48058	152	1.82810884971376	1.60676875052385
2016213	P48058	153	1.8315118444386	1.58602894816425
2016214	P48058	154	2.55258863255965	2.30329000449835
2016215	P48058	155	2.3981041896155	2.12239348772903
2016216	P48058	156	2.341487054008	2.20808110056453
2016217	P48058	157	2.33347407971882	2.18669553726569
2016218	P48058	158	2.52354561695326	2.15730281275153
2016219	P48058	159	2.0700142947437	1.97277030958806
2016220	P48058	16	1.78025704188203	1.48888944085774
2016221	P48058	160	1.98481937285385	1.91158504591242
2016222	P48058	161	2.05532447001381	1.94791341420371
2016223	P48058	162	1.95903218031381	1.99529510942403
2016224	P48058	163	2.0911572680619	2.10921127795047
2016225	P48058	164	2.04679158546258	1.80472274841688
2016226	P48058	165	2.17059581252989	1.92425434522919
2016227	P48058	166	2.28227140790858	2.03207588377264
2016228	P48058	167	2.63646783558713	2.31020770222969
2016229	P48058	168	2.4361400943171	2.27685758823859
2016230	P48058	169	2.35648367672279	2.22101968852684
2016231	P48058	17	1.7784311064003	1.48712652056836
2016232	P48058	170	2.55361917460627	2.37960829269228
2016233	P48058	171	2.33891302790179	2.31266273311899
2016234	P48058	172	2.31102187385642	2.27208500955014
2016235	P48058	173	2.23283615309164	1.98369290218206
2016236	P48058	174	2.26302044544617	2.05607854204366
2016237	P48058	175	2.0277904449382	1.82896660697546
2016238	P48058	176	2.10655406021605	1.90501199676457
2016239	P48058	177	2.05512022076195	1.8553531999224
2016240	P48058	178	1.87700873507191	1.5453737334741
2016241	P48058	179	2.20146316409261	1.82688734192872
2016242	P48058	18	1.78501019459916	1.49347855665475
2016243	P48058	180	2.08741063550272	1.83309636938892
2016244	P48058	181	2.46856133811629	2.2221625913352
2016245	P48058	182	2.27992253092239	2.00829041780853
2016246	P48058	183	2.27425292044039	2.14316729644006
2016247	P48058	184	2.15618324512367	2.01552321899077
2016248	P48058	185	2.03780772653719	1.6883283112419
2016249	P48058	186	1.9638817052471	1.87030048123998
2016250	P48058	187	2.05511401932175	1.97945374101842
2016251	P48058	188	1.92436393449858	1.82147248160921
2016252	P48058	189	1.82788117192896	1.86867027740385
2016253	P48058	19	1.78096468248207	1.489572659944
2016254	P48058	190	1.70604231226896	1.73738709461942
2016255	P48058	191	2.18226133321499	1.93551727500281
2016256	P48058	192	1.97365410672724	1.73410933054619
2016257	P48058	193	2.12479687070479	1.88003597903648
2016258	P48058	194	2.27411906656962	2.02420488937215
2016259	P48058	195	2.44808062185488	2.1283219539814
2016260	P48058	196	2.15014309005157	2.00073067873645
2016261	P48058	197	2.418419090332	2.28081763778358
2016262	P48058	198	2.46190507174054	2.29105935195385
2016263	P48058	199	2.24249668693222	2.21957383407333
2016264	P48058	2	0.715557666777551	0.302555698429402
2016265	P48058	20	1.6337759495108	1.41847053298903
2016266	P48058	200	2.18951883967146	2.15477518873301
2016267	P48058	201	2.46334698481864	2.20624853256358
2016268	P48058	202	2.29998505610834	2.09176746028707
2016269	P48058	203	2.13180440427115	1.92939092159179
2016270	P48058	204	2.21411994639549	2.00886565703232
2016271	P48058	205	2.05516675734049	1.71738331175052
2016272	P48058	206	2.17567157869473	1.80198585463738
2016273	P48058	207	1.91600874799272	1.69163511938549
2016274	P48058	208	2.19224162994046	1.93430952226256
2016275	P48058	209	2.42783785820244	2.18284452686225
2016276	P48058	21	1.95400534713301	1.748717916209
2016277	P48058	210	2.48386989870866	2.20519932079701
2016278	P48058	211	2.50132897678089	2.36240668959476
2016279	P48058	212	2.45076804691238	2.29994155096985
2016280	P48058	213	2.13136828337209	1.93114209335774
2016281	P48058	214	2.04019102464273	1.9834622937822
2016282	P48058	215	2.00883912850412	1.76808007562083
2016283	P48058	216	2.22324225497398	1.97508389669845
2016284	P48058	217	2.2906597864607	2.040174769463
2016285	P48058	218	2.51130477709081	2.18936416886759
2016286	P48058	219	2.14889846402386	1.99952900622454
2016287	P48058	22	1.87967868992687	1.64521284521799
2016288	P48058	220	2.21065366890544	2.08022244670018
2016289	P48058	221	2.56844115602358	2.39391875000623
2016290	P48058	222	2.55332964625133	2.51967958045556
2016291	P48058	223	2.3233124069909	2.28395138185453
2016292	P48058	224	2.38226910141138	2.12796874277448
2016293	P48058	225	2.29902081574771	2.09083649700135
2016294	P48058	226	2.17498065060505	1.97107710461563
2016295	P48058	227	2.17545822852851	1.97153820076029
2016296	P48058	228	2.17109913838797	1.96732954797443
2016297	P48058	229	2.14538402747186	1.75235833121223
2016298	P48058	23	2.05627540030053	1.95606581847138
2016299	P48058	230	2.12388767647669	1.89166792477778
2016300	P48058	231	2.02220534441525	1.81456425094933
2016301	P48058	232	1.92761650776134	1.69149627228011
2016302	P48058	233	2.00886179136081	1.91028850923526
2016303	P48058	234	1.88705176510219	1.77903316477744
2016304	P48058	235	2.07299475542935	1.74565437439112
2016305	P48058	236	2.40769376153855	2.07320485449596
2016306	P48058	237	2.47677317224694	2.10815673846077
2016307	P48058	238	2.40130381597578	2.17564274305748
2016308	P48058	239	2.22486874697625	1.99164753066921
2016309	P48058	24	1.99983372348387	1.88792288442855
2016310	P48058	240	2.14131038047724	2.0671703814692
2016311	P48058	241	2.14494716724686	2.03893814382292
2016312	P48058	242	2.03230788636993	2.07053700185956
2016313	P48058	243	1.99713046390582	2.02292446760996
2016314	P48058	244	2.01872081105371	2.01447678233959
2016315	P48058	245	1.56244000549052	1.71429359100861
2016316	P48058	246	1.85452328642975	1.98264760635391
2016317	P48058	247	1.65730014478548	1.54987152021319
2016318	P48058	248	1.48979474261405	1.52849775167171
2016319	P48058	249	2.49605812742805	2.08445292681596
2016320	P48058	25	1.92502314605818	1.60278944021236
2016321	P48058	250	2.35231897122407	2.10573845891324
2016322	P48058	251	2.39461816765377	2.16764734079232
2016323	P48058	252	2.43149257779453	2.17150565683641
2016324	P48058	253	2.10902053139817	2.00051332618572
2016325	P48058	254	2.10835266247397	1.98621937998129
2016326	P48058	255	2.38425367234217	2.03969405152053
2016327	P48058	256	2.1728613803941	1.83101615420729
2016328	P48058	257	2.14828587013933	1.7755452592635
2016329	P48058	258	2.50552127296386	2.23677751440163
2016330	P48058	259	2.52651381742899	2.27811506206718
2016331	P48058	26	1.97494903871532	1.66710678942082
2016332	P48058	260	2.54354909294943	2.26281891548333
2016333	P48058	261	2.51770658707716	2.37821908919577
2016334	P48058	262	2.44499450864667	2.29436726433599
2016335	P48058	263	2.4506982143925	2.08696946018366
2016336	P48058	264	2.05772694269903	1.99972105108717
2016337	P48058	265	2.06367689228425	2.02653514160761
2016338	P48058	266	2.04437797493465	1.97615873810909
2016339	P48058	267	1.69903514636522	1.78308492301921
2016340	P48058	268	1.65777434794696	1.72959895731227
2016341	P48058	269	1.62408240571664	1.48416509557458
2016342	P48058	27	2.31477628453674	1.93136532347591
2016343	P48058	270	2.20392944426253	1.95643759391899
2016344	P48058	271	1.98527048465359	1.74532481353577
2016345	P48058	272	2.44654425166278	2.12683860574115
2016346	P48058	273	2.02978856389432	1.88452972957707
2016347	P48058	274	2.30175612630369	2.16818085057938
2016348	P48058	275	2.35048590068817	2.18348538823003
2016349	P48058	276	2.24867960394864	2.22554337131321
2016350	P48058	277	2.0612018096111	2.03088653109461
2016351	P48058	278	2.35004044151643	2.09685233203779
2016352	P48058	279	2.42072614818319	2.20834163451719
2016353	P48058	28	2.12591843226744	1.90908925905479
2016354	P48058	280	1.98081910211007	1.78361630072451
2016355	P48058	281	1.53598810906256	1.30897344058752
2016356	P48058	282	1.73626411497808	1.50233768474421
2016357	P48058	283	1.76269326954196	1.5278547379358
2016358	P48058	284	1.53277506731668	1.3058712847112
2016359	P48058	285	1.79773086804304	1.49784227576509
2016360	P48058	286	1.85371069925474	1.71195425688623
2016361	P48058	287	1.87640330355025	1.75493319330738
2016362	P48058	288	1.84301158503313	1.69095034787214
2016363	P48058	289	1.70688866617773	1.69987601604263
2016364	P48058	29	2.43452153155125	2.22811158123827
2016365	P48058	290	1.52407893172948	1.50972613544731
2016366	P48058	291	1.61347726715299	1.38313456034683
2016367	P48058	292	1.4670496598957	1.28500338606784
2016368	P48058	293	1.41365788309899	1.23345422261571
2016369	P48058	294	1.56987383218075	1.38427897459402
2016370	P48058	295	1.68686625531773	1.49723385088352
2016371	P48058	296	2.26916877716399	2.05823948280371
2016372	P48058	297	2.24730401323325	2.03712929772783
2016373	P48058	298	2.27039228870835	2.05942076951806
2016374	P48058	299	2.35430954950149	2.14044194642235
2016375	P48058	3	1.64979704420868	1.32034252469477
2016376	P48058	30	2.57824115323397	2.33512775424644
2016377	P48058	300	2.43194426313464	2.21539739429726
2016378	P48058	301	2.35582517809533	2.14190526888142
2016379	P48058	302	2.32968478467857	2.11666701134835
2016380	P48058	303	2.58963490326827	2.36764594399565
2016381	P48058	304	2.52974959613218	2.24598647789263
2016382	P48058	305	2.51772062433733	2.39443672020862
2016383	P48058	306	2.27302687722829	2.17925712435422
2016384	P48058	307	2.51856915666579	2.38458193480888
2016385	P48058	308	2.43993984068437	2.44901703364109
2016386	P48058	309	2.26591333006186	2.2673472574325
2016387	P48058	31	2.44481257247164	2.34665477571679
2016388	P48058	310	2.47777352459993	2.25899123789679
2016389	P48058	311	2.12222419251728	1.95895537676949
2016390	P48058	312	2.33452035999353	2.16392495249952
2016391	P48058	313	2.2573469094667	2.08941484899576
2016392	P48058	314	1.97598987028961	1.81776777390084
2016393	P48058	315	2.33852024460437	2.16778679636321
2016394	P48058	316	2.27082067037385	2.10242361448342
2016395	P48058	317	2.23278117304498	2.06569690518305
2016396	P48058	318	2.29902769383741	2.12965718021691
2016397	P48058	319	1.60986290515283	1.38029873011945
2016398	P48058	32	2.31675831466146	2.20937069552107
2016399	P48058	320	1.67545139371862	1.44362368239683
2016400	P48058	321	1.75152123127792	1.51706825992142
2016401	P48058	322	1.75900406464066	1.52429285185754
2016402	P48058	323	1.75770108726752	1.52303484177412
2016403	P48058	324	1.7410471597933	1.50695566102767
2016404	P48058	325	1.74563871717043	1.51138875833091
2016405	P48058	326	1.94533224242959	1.6403497522063
2016406	P48058	327	1.79231961158615	1.65268184823833
2016407	P48058	328	1.88859898212879	1.76670798459871
2016408	P48058	329	1.9901633745896	1.83302375518731
2016409	P48058	33	2.5757948233827	2.24656287978754
2016410	P48058	330	1.89798350786367	1.88437594880258
2016411	P48058	331	1.9676801234472	1.93801812555064
2016412	P48058	332	1.87620981785878	1.63679990008811
2016413	P48058	333	1.69856615192199	1.50852997022269
2016414	P48058	334	1.75071990682411	1.55888383737957
2016415	P48058	335	1.73489491971687	1.54360498928795
2016416	P48058	336	1.58969898113575	1.40341993421848
2016417	P48058	337	1.68584860400601	1.49625131992177
2016418	P48058	338	1.75386849039846	1.56192375961207
2016419	P48058	339	1.95608760577982	1.75716405422953
2016420	P48058	34	1.87845278605408	1.61652998378809
2016421	P48058	340	1.57806439941237	1.39218687566643
2016422	P48058	341	2.32276565225662	2.0711726238702
2016423	P48058	342	2.72317677619884	2.39392421478129
2016424	P48058	343	2.40062577278171	2.24256890792945
2016425	P48058	344	2.59210726826029	2.44851163133278
2016426	P48058	345	2.46124466731249	2.29042173886343
2016427	P48058	346	2.44630428292723	2.41634778896033
2016428	P48058	347	2.35770340550139	2.31715550634452
2016429	P48058	348	2.29261353019072	2.04140729132016
2016430	P48058	349	2.45843598793742	2.24475006311558
2016431	P48058	35	1.96314046669676	1.80046353214321
2016432	P48058	350	2.26090112192055	2.05403235887867
2016433	P48058	351	2.16921362288635	1.9655091038421
2016434	P48058	352	2.17029173272188	1.79679167350987
2016435	P48058	353	1.94720023356388	1.72175014991059
2016436	P48058	354	2.21009213373699	1.8613532117722
2016437	P48058	355	2.30115670599042	1.970344518698
2016438	P48058	356	2.60721411393109	2.23409600902163
2016439	P48058	357	2.31170458217773	2.05585910547208
2016440	P48058	358	2.44869595490041	2.15637922934691
2016441	P48058	359	2.62796435334422	2.2858736477433
2016442	P48058	36	1.90081219048877	1.70854276383591
2016443	P48058	360	2.25414209930562	1.89320892707266
2016444	P48058	361	2.33857647546054	2.11508019722857
2016445	P48058	362	2.03247230505991	1.79797559009688
2016446	P48058	363	2.22579749117573	1.98462889546341
2016447	P48058	364	2.41935114677181	2.10766191383721
2016448	P48058	365	1.89639491324544	1.76281759831466
2016449	P48058	366	2.07494155629612	1.95627186634079
2016450	P48058	367	2.41768293169563	2.25544131703327
2016451	P48058	368	2.1807203252287	2.16700739443867
2016452	P48058	369	2.26478386156575	2.23452067251844
2016453	P48058	37	2.19586960575911	1.98746995246868
2016454	P48058	370	2.02448806881124	1.78961310341451
2016455	P48058	371	2.0638934380585	1.8709015899028
2016456	P48058	372	2.19897195787798	2.00131839029433
2016457	P48058	373	2.37186630861886	1.98648510332704
2016458	P48058	374	2.28644315236958	2.06407408127113
2016459	P48058	375	2.29444226052373	2.09286661147547
2016460	P48058	376	2.45331665642791	2.21451454952861
2016461	P48058	377	2.18759673452227	2.09831576045207
2016462	P48058	378	2.30495023430278	2.19797012597675
2016463	P48058	379	2.33420657566372	2.01331212813721
2016464	P48058	38	2.0848485899462	1.88028040317625
2016465	P48058	380	2.10990398188498	1.83999352519646
2016466	P48058	381	2.00264414270775	1.7257211925787
2016467	P48058	382	2.03398887130531	1.89633500168456
2016468	P48058	383	2.23871779698463	1.92177257597745
2016469	P48058	384	2.3100038190749	1.92675756143983
2016470	P48058	385	2.21156097101373	1.9917761725302
2016471	P48058	386	2.40792977802369	2.20243754056549
2016472	P48058	387	2.34688543299001	2.11175639344962
2016473	P48058	388	2.48128093824144	2.3818645750658
2016474	P48058	389	2.20861584750532	2.10496035276784
2016475	P48058	39	2.20152160607331	1.99292689556944
2016476	P48058	390	2.56786753688055	2.23890917331534
2016477	P48058	391	2.16668687834176	1.89481677675972
2016478	P48058	392	2.15555764722915	1.90510098586762
2016479	P48058	393	1.92733939130736	1.65301529718509
2016480	P48058	394	2.09518860997978	1.95542266501837
2016481	P48058	395	2.37248181104362	2.03920811004517
2016482	P48058	396	2.2601056916828	1.8989667088259
2016483	P48058	397	2.18952249399401	1.97117024489519
2016484	P48058	398	1.93885340091384	1.71550291236729
2016485	P48058	399	1.4759003919101	1.34624583176536
2016486	P48058	4	1.65052496729578	1.32104532629548
2016487	P48058	40	2.32988775700279	2.11686297885769
2016488	P48058	400	1.53491836869753	1.40322702839444
2016489	P48058	401	1.75746381878452	1.55425130015305
2016490	P48058	402	1.5952533490796	1.5577029856177
2016491	P48058	403	1.67262229354403	1.65347131706241
2016492	P48058	404	1.66006148500522	1.60960048227288
2016493	P48058	405	1.57817446951402	1.6708903086571
2016494	P48058	406	1.51615273008264	1.59735988655793
2016495	P48058	407	1.80391138642641	1.66228298317308
2016496	P48058	408	1.64872499457603	1.55569530031317
2016497	P48058	409	1.71092214991511	1.6157459582832
2016498	P48058	41	2.19234581654101	1.98406777338281
2016499	P48058	410	1.53755635763603	1.44836322447329
2016500	P48058	411	1.72310315474865	1.72906124087471
2016501	P48058	412	1.6787083598284	1.82654938696936
2016502	P48058	413	1.65697432526769	1.79191629341194
2016503	P48058	414	2.04720415598725	1.87692381518822
2016504	P48058	415	1.91271332868332	1.71533091074409
2016505	P48058	416	1.91597990460455	1.85883557742046
2016506	P48058	417	2.39053729393771	2.12576176844203
2016507	P48058	418	2.4081521456515	2.16383819152668
2016508	P48058	419	2.60879467138751	2.32581279186694
2016509	P48058	42	2.07239385527333	1.86825549612269
2016510	P48058	420	2.49401139324777	2.35534164452124
2016511	P48058	421	2.46518152824142	2.31385760601656
2016512	P48058	422	2.43614606199038	2.12387721667425
2016513	P48058	423	2.0999268566507	1.95932541370869
2016514	P48058	424	2.43361137974491	2.30256357011206
2016515	P48058	425	2.0967017760971	1.94553760062385
2016516	P48058	426	2.37564138262693	2.35520149568279
2016517	P48058	427	2.2846580990313	2.25370902655091
2016518	P48058	428	2.23352398222616	1.99143494030559
2016519	P48058	429	2.5046704925957	2.13509128930012
2016520	P48058	43	2.26339485440217	2.05266482494315
2016521	P48058	430	2.19027326845901	1.97189510924573
2016522	P48058	431	2.10131384283588	1.93836339933595
2016523	P48058	432	2.01452404787686	1.8228253082116
2016524	P48058	433	1.99439144045371	1.94373832502662
2016525	P48058	434	1.78841305932254	1.79211722342313
2016526	P48058	435	1.845347479867	1.98743759395105
2016527	P48058	436	1.55158231972503	1.69016149058992
2016528	P48058	437	1.77505868258373	1.72210573790285
2016529	P48058	438	1.86911761902028	1.83398806996346
2016530	P48058	439	1.97743931413467	1.90682794070162
2016531	P48058	44	2.57698237388639	2.29158919664125
2016532	P48058	440	2.05677306888171	2.12377461792511
2016533	P48058	441	1.73270276077864	1.79723923309007
2016534	P48058	442	1.86612486840446	1.71315211776207
2016535	P48058	443	2.57562836173394	2.20360031847795
2016536	P48058	444	2.53352387560094	2.30329973209568
2016537	P48058	445	2.38805301938221	2.17896833563907
2016538	P48058	446	2.57189523131255	2.31170444659662
2016539	P48058	447	2.37772771319822	2.12423787910476
2016540	P48058	448	2.25309596043678	2.00390731548845
2016541	P48058	449	2.43992051998781	2.1842843385989
2016542	P48058	45	2.4187783374717	2.29890904864631
2016543	P48058	450	2.5553968628432	2.29577545632985
2016544	P48058	451	2.68304168547986	2.35517423349642
2016545	P48058	452	2.33751243871511	2.18163368964301
2016546	P48058	453	2.65030839042134	2.50470416395443
2016547	P48058	454	2.72279224288208	2.54294299836151
2016548	P48058	455	2.60967177413273	2.57407727488813
2016549	P48058	456	2.27411480665371	2.23645164887336
2016550	P48058	457	2.45826053729518	2.20133762435808
2016551	P48058	458	2.19249283852709	1.98798492622708
2016552	P48058	459	2.18836254614618	1.84598235640159
2016553	P48058	46	2.21126431149788	2.11962605779163
2016554	P48058	460	2.12117917353396	1.74937404680736
2016555	P48058	461	2.00489238236165	1.77745127444151
2016556	P48058	462	2.53891278995143	2.26901665065777
2016557	P48058	463	2.39754063571501	2.15359289734453
2016558	P48058	464	2.48203872373777	2.20343134183944
2016559	P48058	465	2.12290011321707	1.99703785354476
2016560	P48058	466	2.300766514564	2.15511674885588
2016561	P48058	467	2.36297735747572	2.0532336506628
2016562	P48058	468	2.0236422969848	1.88567352439128
2016563	P48058	469	2.52866490467487	2.39433668551094
2016564	P48058	47	2.51375932655719	2.37993809762419
2016565	P48058	470	2.34282189381896	2.18316382208505
2016566	P48058	471	2.29847184203217	2.28069516717472
2016567	P48058	472	2.37171179230653	2.33775839394401
2016568	P48058	473	2.54776450390232	2.29483065003902
2016569	P48058	474	2.41548469250469	2.04898339661835
2016570	P48058	475	2.47522573859954	2.24701353273052
2016571	P48058	476	2.3367581808624	2.18798340890629
2016572	P48058	477	2.13805205828874	2.01720435029146
2016573	P48058	478	2.20643049312324	2.05147944988858
2016574	P48058	479	2.20784548094667	2.19319642896161
2016575	P48058	48	2.22345518475311	2.24000351914485
2016576	P48058	480	2.22196564075187	2.19318015913062
2016577	P48058	481	2.11920571824266	1.88106193477542
2016578	P48058	482	3.13071949588925	2.71303192903484
2016579	P48058	483	2.92471257888348	2.65448537845791
2016580	P48058	484	3.13874063186529	2.82615004780949
2016581	P48058	485	3.0324353642131	2.74458298136342
2016582	P48058	486	3.05878630463629	2.73828100507222
2016583	P48058	487	3.02045781267876	2.8416260988419
2016584	P48058	488	2.90361844351101	2.71516986822173
2016585	P48058	489	3.04671265357798	2.64042105964391
2016586	P48058	49	2.02241486797859	2.03225221517412
2016587	P48058	490	2.80853190466392	2.45370325311028
2016588	P48058	491	2.72034220049974	2.36855707990717
2016589	P48058	492	2.23351400334274	1.97976635572132
2016590	P48058	493	2.18900361386032	1.90504855780186
2016591	P48058	494	2.3270732246097	2.1787040471912
2016592	P48058	495	1.93059292227268	1.78225762263658
2016593	P48058	496	2.52884278850509	2.19017288530234
2016594	P48058	497	2.66113026956858	2.28615145438074
2016595	P48058	498	2.35024118348821	2.18325653540338
2016596	P48058	499	2.5746345250794	2.36816228286208
2016597	P48058	5	1.69310290830551	1.36215385221929
2016598	P48058	50	2.18516954493721	1.97648536753012
2016599	P48058	500	2.5110463489837	2.44711943405878
2016600	P48058	501	2.30765346522167	2.23709675296881
2016601	P48058	502	2.57739356408816	2.20530460161186
2016602	P48058	503	2.58217063843533	2.35026763762755
2016603	P48058	504	2.25735412598315	2.05278001558197
2016604	P48058	505	2.59880449793334	2.34371747866564
2016605	P48058	506	2.60614900222104	2.37187799615695
2016606	P48058	507	2.73426991922917	2.46383379423184
2016607	P48058	508	2.6799964979352	2.55178423702885
2016608	P48058	509	2.33990251772264	2.20977817595427
2016609	P48058	51	2.16989628423335	2.00498224823574
2016610	P48058	510	2.33270074237946	1.95359575622122
2016611	P48058	511	2.53129664151484	2.20425417865474
2016612	P48058	512	2.53598126420856	2.20877712948047
2016613	P48058	513	2.76236476385908	2.36350699517429
2016614	P48058	514	2.52367732172157	2.29312101894692
2016615	P48058	515	2.65493500160392	2.44091832183538
2016616	P48058	516	2.66650968214628	2.42035003186243
2016617	P48058	517	2.65679469684911	2.55132114634667
2016618	P48058	518	2.47719815578794	2.36427356803556
2016619	P48058	519	2.47066995174716	2.14506599176566
2016620	P48058	52	2.23855606478775	2.07127249858388
2016621	P48058	520	2.452141276684	2.17041980631052
2016622	P48058	521	2.58212823825391	2.28520660683933
2016623	P48058	522	2.70206573994116	2.42653899944081
2016624	P48058	523	2.64690441503173	2.39435083780383
2016625	P48058	524	2.70928610221815	2.4228361446044
2016626	P48058	525	2.69997744987243	2.55419956900953
2016627	P48058	526	2.46808702017761	2.31666282599075
2016628	P48058	527	2.59060339941298	2.22204635185334
2016629	P48058	528	2.04273357309689	1.89351692967886
2016630	P48058	529	2.16904396175653	1.95162732576271
2016631	P48058	53	2.13214135742468	1.96853028859046
2016632	P48058	530	1.85729777363192	1.81070394725266
2016633	P48058	531	2.2042142530419	2.16671740951465
2016634	P48058	532	2.07094732989981	2.00630617085267
2016635	P48058	533	2.15563281646714	2.22841988530376
2016636	P48058	534	2.03158659382397	2.09500551824258
2016637	P48058	535	2.13805823919197	1.98489803297392
2016638	P48058	536	2.08042702870445	1.97249878682448
2016639	P48058	537	2.18995943508699	2.07825110035803
2016640	P48058	538	2.22705196086391	2.21561817785123
2016641	P48058	539	2.27473015567048	2.40200176593549
2016642	P48058	54	1.7095690526757	1.39542471819962
2016643	P48058	540	2.0162008857601	2.1387455205732
2016644	P48058	541	2.0110079770762	2.01330676390807
2016645	P48058	542	2.04223536822119	2.01171294625862
2016646	P48058	543	1.98230423970094	2.09420093599507
2016647	P48058	544	1.83562624074412	1.93893584197931
2016648	P48058	545	2.4632731935025	2.24564512623662
2016649	P48058	546	2.53243240836354	2.31241757482298
2016650	P48058	547	2.6447901170364	2.42089768612433
2016651	P48058	548	2.59435260658609	2.37220083379404
2016652	P48058	549	2.5539931495702	2.33323422935844
2016653	P48058	55	1.85162762287006	1.46873980745369
2016654	P48058	550	2.53910523354169	2.31886011291467
2016655	P48058	551	2.60287048723506	2.38042475231076
2016656	P48058	552	2.52714832044904	2.30731584703001
2016657	P48058	553	2.59738305265193	2.37512669558312
2016658	P48058	554	2.57196917999008	2.35058988571472
2016659	P48058	555	2.69139373008853	2.40205208166754
2016660	P48058	556	2.6363077189512	2.50893123397689
2016661	P48058	557	2.73032499812109	2.62077334641236
2016662	P48058	558	2.76027507821382	2.61794629922529
2016663	P48058	559	2.71947686647638	2.71890690616472
2016664	P48058	56	1.87386060545798	1.65026958359737
2016665	P48058	560	2.50254095083569	2.49580857923872
2016666	P48058	561	2.69978152184828	2.47333747667077
2016667	P48058	562	2.52492615317947	2.34775961663789
2016668	P48058	563	2.64514789024227	2.46383235941148
2016669	P48058	564	2.47844732559972	2.30288482835178
2016670	P48058	565	2.53335966066185	2.35590207380577
2016671	P48058	566	2.60996873967658	2.42986728292559
2016672	P48058	567	2.48075914868917	2.30511686769305
2016673	P48058	568	2.52204763383576	2.34498043840013
2016674	P48058	569	2.09957267936926	1.81414741833983
2016675	P48058	57	1.8539179163903	1.65208462103876
2016676	P48058	570	2.14814255667152	2.15010606436969
2016677	P48058	571	2.14548264094096	2.1686074262062
2016678	P48058	572	2.20593914747406	2.19523399261402
2016679	P48058	573	1.77585031444246	1.70778602366437
2016680	P48058	574	1.53446653515634	1.47473268399953
2016681	P48058	575	1.35556524107759	1.30200548510191
2016682	P48058	576	1.54187814258153	1.48188850808942
2016683	P48058	577	1.47253469012785	1.41493818016758
2016684	P48058	578	1.22308092216133	1.17409335667318
2016685	P48058	579	1.4320488668791	1.37584957054722
2016686	P48058	58	1.87995446506683	1.64547910303181
2016687	P48058	580	1.63519617159399	1.50814514986576
2016688	P48058	581	1.43060623117287	1.47067993025565
2016689	P48058	582	1.49740157720763	1.5562395706541
2016690	P48058	583	1.5156408468438	1.54210586692551
2016691	P48058	584	1.38144517251659	1.55289226813686
2016692	P48058	585	1.31529781009319	1.47537860317303
2016693	P48058	586	1.45484333323272	1.39720357704938
2016694	P48058	587	1.39616801873557	1.38379626015417
2016695	P48058	588	1.32338449442975	1.31352458132714
2016696	P48058	589	1.38212891454364	1.37024166204693
2016697	P48058	59	1.82434791517917	1.7321424250791
2016698	P48058	590	1.43434659655581	1.42065725011371
2016699	P48058	591	1.68234449163645	1.66009644461686
2016700	P48058	592	1.58544239163694	1.56653855065973
2016701	P48058	593	1.81994193354072	1.79294523611382
2016702	P48058	594	1.65892454245659	1.63748474557358
2016703	P48058	595	2.49697814481609	2.23937283733274
2016704	P48058	596	2.436638809838	2.18111588414646
2016705	P48058	597	2.58820412441322	2.3274505005137
2016706	P48058	598	2.53345536668606	2.27459118714744
2016707	P48058	599	2.75518330469639	2.42482616013774
2016708	P48058	6	1.62802122358686	1.29931821338907
2016709	P48058	60	1.61464438669631	1.51602688707896
2016710	P48058	600	2.70667522103649	2.53805622786992
2016711	P48058	601	2.83893719790659	2.68682316826966
2016712	P48058	602	2.65645111548929	2.47889138171293
2016713	P48058	603	2.66542833804085	2.62790961385247
2016714	P48058	604	2.59601443069852	2.54724213629702
2016715	P48058	605	2.73374867057673	2.46731833643896
2016716	P48058	606	2.5683742970926	2.35089427123716
2016717	P48058	607	2.60523792334104	2.38648569015837
2016718	P48058	608	1.81366279647393	1.57706524622994
2016719	P48058	609	2.17570704431827	1.86277404730006
2016720	P48058	61	1.87198646855036	1.55158312115281
2016721	P48058	610	2.17425589374825	2.02143705772381
2016722	P48058	611	2.12551139777568	1.99544427267019
2016723	P48058	612	2.17383807151395	2.01035962115454
2016724	P48058	613	2.00378611721496	1.98652718501031
2016725	P48058	614	1.91541729626203	1.88755895032415
2016726	P48058	615	2.17501263264518	1.92529067644919
2016727	P48058	616	1.93726117503415	1.73898734586816
2016728	P48058	617	2.05588992009399	1.85352207267627
2016729	P48058	618	2.46872891819651	2.25091256742091
2016730	P48058	619	2.59600239995831	2.37379369084636
2016731	P48058	62	1.92895319480941	1.64982690145889
2016732	P48058	620	2.58973206480087	2.36773975236888
2016733	P48058	621	2.54094355335128	2.32063499013411
2016734	P48058	622	2.55219990260266	2.33150286946398
2016735	P48058	623	2.5213615816578	2.30172881543635
2016736	P48058	624	2.5532342966262	2.33250156532676
2016737	P48058	625	2.51887630945436	2.2993293129151
2016738	P48058	626	2.52925781711697	2.30935254247378
2016739	P48058	627	2.58614319333472	2.3642747371003
2016740	P48058	628	2.56787301374632	2.34663508301109
2016741	P48058	629	2.64412841775741	2.42025882286982
2016742	P48058	63	1.90002120380775	1.59476480268621
2016743	P48058	630	2.69915078976909	2.47338230776812
2016744	P48058	631	2.78246541761452	2.48998077757915
2016745	P48058	632	2.70645058094784	2.57665338287319
2016746	P48058	633	2.86795398850226	2.75365259761097
2016747	P48058	634	2.8195980744966	2.6752219887663
2016748	P48058	635	2.77571851143865	2.7732075854625
2016749	P48058	636	2.62628021236792	2.61527745255338
2016750	P48058	637	2.74445726037523	2.51647140263918
2016751	P48058	638	2.58047574752656	2.40139212880547
2016752	P48058	639	2.63632106506521	2.45531015840761
2016753	P48058	64	2.50125550167319	2.11140892234682
2016754	P48058	640	2.60574758757906	2.4257918077778
2016755	P48058	641	2.61421600400895	2.43396796914414
2016756	P48058	642	2.59017919236484	2.41076069628959
2016757	P48058	643	2.56770901329463	2.38906598966653
2016758	P48058	644	2.62395413268051	2.44337002348144
2016759	P48058	645	2.6451547634592	2.46383899542557
2016760	P48058	646	2.52267403154975	2.3455852183884
2016761	P48058	647	2.61316012490111	2.43294852967272
2016762	P48058	648	2.00928783731777	1.76593903561862
2016763	P48058	649	2.20727906099465	1.89325647635202
2016764	P48058	65	2.22821384727813	2.00785433834531
2016765	P48058	650	2.09416113897786	1.94410646763992
2016766	P48058	651	2.15557817816628	2.0244734129203
2016767	P48058	652	2.0162176180363	1.85817883588764
2016768	P48058	653	2.02143281999084	2.00356487920896
2016769	P48058	654	2.03569608290347	2.00368677382797
2016770	P48058	655	2.16987186813028	1.92032732579584
2016771	P48058	656	1.92314174998546	1.72535519887189
2016772	P48058	657	1.86837383572305	1.67247739008507
2016773	P48058	658	2.66016760831415	2.2428987954832
2016774	P48058	659	2.59435150305646	2.33941816190692
2016775	P48058	66	2.38705081237641	2.18227913270876
2016776	P48058	660	2.75238340106242	2.51306567299527
2016777	P48058	661	2.78259958596413	2.5104955470256
2016778	P48058	662	2.57489561809556	2.45031051281763
2016779	P48058	663	2.38533323377736	2.25364102428331
2016780	P48058	664	2.45258351279761	2.19127551738988
2016781	P48058	665	2.29040623626284	2.00295165581271
2016782	P48058	666	2.20269993026052	2.05862302228175
2016783	P48058	667	2.24132281252391	2.08226385698633
2016784	P48058	668	2.42029351811941	2.08536977858
2016785	P48058	669	2.67411158283141	2.29868476717453
2016786	P48058	67	2.30981895547651	2.07596912390036
2016787	P48058	670	2.7041846643978	2.46807081529179
2016788	P48058	671	2.43027350501219	2.18996352764671
2016789	P48058	672	2.22880603244011	2.14715143740075
2016790	P48058	673	2.16387190903056	2.05271475275982
2016791	P48058	674	2.04326523502717	2.07662118182698
2016792	P48058	675	2.22716048808326	2.24052086604661
2016793	P48058	676	2.45650513883344	2.11010583034401
2016794	P48058	677	2.57664161343965	2.22609625316918
2016795	P48058	678	2.68664891704712	2.26846620294184
2016796	P48058	679	2.65640333929616	2.39932851591152
2016797	P48058	68	2.36123387991879	2.26596048266251
2016798	P48058	680	2.81796230082818	2.57638136739345
2016799	P48058	681	2.79445057380459	2.52193754326377
2016800	P48058	682	2.49968870579113	2.3776990799771
2016801	P48058	683	2.44532402391972	2.31156146132824
2016802	P48058	684	2.13383627702943	1.8744770357057
2016803	P48058	685	2.04352073572905	1.75553487591486
2016804	P48058	686	1.98264621719666	1.83711203314389
2016805	P48058	687	2.36308770858717	2.11010311836233
2016806	P48058	688	2.38963826291237	2.13573738166594
2016807	P48058	689	2.59772446140562	2.2728014076991
2016808	P48058	69	2.32618462790064	2.21847169554525
2016809	P48058	690	2.59512337128953	2.43035416435013
2016810	P48058	691	2.68442206191228	2.5376405323082
2016811	P48058	692	2.76545367836424	2.58413213726478
2016812	P48058	693	2.56217531021503	2.52821997009728
2016813	P48058	694	2.14948367803224	2.1161216878572
2016814	P48058	695	2.51559879333508	2.25669706938863
2016815	P48058	696	2.59860088548733	2.38007770432823
2016816	P48058	697	2.2544522255005	2.04780602149888
2016817	P48058	698	2.30599244059387	2.09756752283122
2016818	P48058	699	1.77596781908057	1.54067116707478
2016819	P48058	7	1.62732782612496	1.29864874589341
2016820	P48058	70	2.21649449052257	1.89966242623019
2016821	P48058	700	1.96088343582079	1.65536425552675
2016822	P48058	701	1.9315665626147	1.78712322234941
2016823	P48058	702	1.926698117723	1.80349227397736
2016824	P48058	703	2.00364494165607	1.8460400574345
2016825	P48058	704	2.01063974033175	1.99314428149002
2016826	P48058	705	1.74475940806322	1.72279066762303
2016827	P48058	706	1.73553944904846	1.50098423202588
2016828	P48058	707	1.71191763316814	1.52142067606502
2016829	P48058	708	2.44430780454288	2.18852021277671
2016830	P48058	709	2.16079900930775	1.91479564126942
2016831	P48058	71	2.19138518296302	1.91866271368666
2016832	P48058	710	2.39451603411815	2.14044681522022
2016833	P48058	711	2.66455393325939	2.40116538718501
2016834	P48058	712	2.6894182248078	2.3613307109129
2016835	P48058	713	2.26911409229368	2.11559585102681
2016836	P48058	714	2.64313403790723	2.49777740682812
2016837	P48058	715	2.77473084162844	2.59308913465596
2016838	P48058	716	2.57346306861105	2.53911817460507
2016839	P48058	717	2.39429963919612	2.35248876074518
2016840	P48058	718	2.46576143207717	2.20857965439252
2016841	P48058	719	2.26260694718042	1.91766449537388
2016842	P48058	72	2.0297680023558	1.95498244506562
2016843	P48058	720	2.26837526744785	1.89149022948419
2016844	P48058	721	2.16235724231861	1.92948183590408
2016845	P48058	722	2.82608610958404	2.51977660724155
2016846	P48058	723	3.11994973374892	2.82456813101955
2016847	P48058	724	2.85551035936245	2.53751135749631
2016848	P48058	725	3.00937840972954	2.826420063673
2016849	P48058	726	2.86379730559071	2.67221400933815
2016850	P48058	727	3.1384613955327	2.7244944485203
2016851	P48058	728	2.86054685451625	2.55152463058161
2016852	P48058	729	2.77777159463002	2.4716060427827
2016853	P48058	73	1.88745637620677	1.7858386467914
2016854	P48058	730	2.82886248477714	2.52093372590395
2016855	P48058	731	3.00577776709907	2.62790258093753
2016856	P48058	732	3.01138733864119	2.79338263960514
2016857	P48058	733	3.07572550365682	2.87656989920667
2016858	P48058	734	2.88649209974966	2.66212364920233
2016859	P48058	735	2.94461699372469	2.85859340851518
2016860	P48058	736	2.7736160642136	2.67984479703659
2016861	P48058	737	2.27976397611008	2.00335070651491
2016862	P48058	738	2.32182808451173	2.06503261353175
2016863	P48058	739	2.31543488265244	2.027116534023
2016864	P48058	74	1.88710377856148	1.92584904186012
2016865	P48058	740	2.40724380353579	2.25610784464953
2016866	P48058	741	2.24160588388998	2.08253715922486
2016867	P48058	742	2.59795062554926	2.25689572918103
2016868	P48058	743	2.59388161080384	2.22122362634088
2016869	P48058	744	2.58773282692987	2.35563786842075
2016870	P48058	745	2.46368609061005	2.2222230054105
2016871	P48058	746	2.46229264153649	2.30918552691788
2016872	P48058	747	2.30896237046811	2.18221634552313
2016873	P48058	748	2.36249837643291	2.20216124601966
2016874	P48058	749	2.44359276729389	2.42080779772313
2016875	P48058	75	1.92526851201014	1.94904753900726
2016876	P48058	750	2.32483069931273	2.29249522289889
2016877	P48058	751	2.3201871726228	2.07510728153614
2016878	P48058	752	2.5992962520069	2.20606617046884
2016879	P48058	753	2.5995965474593	2.36642018244197
2016880	P48058	754	2.66481527759919	2.45045761782419
2016881	P48058	755	2.72020480911613	2.47219207651455
2016882	P48058	756	2.51845713241795	2.41775777482631
2016883	P48058	757	2.48044985284392	2.36741304518152
2016884	P48058	758	2.51936078621095	2.1920764479629
2016885	P48058	759	2.32671731511617	2.04932437395038
2016886	P48058	76	2.33403669585803	2.0820546904307
2016887	P48058	760	2.1133115542483	2.03564281020528
2016888	P48058	761	2.16125037901941	2.0501836948489
2016889	P48058	762	2.15228668389423	2.18188017159302
2016890	P48058	763	1.71065739852389	1.74184290879109
2016891	P48058	764	2.4597315908969	2.20341170602746
2016892	P48058	765	2.44206225081735	2.18635215576525
2016893	P48058	766	2.15525044060447	1.90943856023239
2016894	P48058	767	2.24751132891696	1.99851541620532
2016895	P48058	768	2.46012864543694	2.20379505774587
2016896	P48058	769	2.70062340054552	2.37214918278757
2016897	P48058	77	2.4547029127085	2.19855657346896
2016898	P48058	770	2.46560396348813	2.30530462444817
2016899	P48058	771	2.71941404357836	2.57142489931451
2016900	P48058	772	2.69400491580886	2.51514915598204
2016901	P48058	773	2.68396615128614	2.64580766524464
2016902	P48058	774	2.39010239133598	2.34843636487128
2016903	P48058	775	2.64011793353063	2.37691890683185
2016904	P48058	776	2.193733199979	1.98918248133876
2016905	P48058	777	2.50447982275861	2.28920487075754
2016906	P48058	778	1.93712243695982	1.74142765915299
2016907	P48058	779	1.94750004192319	1.66282796978152
2016908	P48058	78	2.17712003548139	1.93055340953277
2016909	P48058	780	2.16734622722044	1.9211169069509
2016910	P48058	781	2.7170326466234	2.38799212638196
2016911	P48058	782	2.44689811909782	2.28724434086446
2016912	P48058	783	2.55599859187619	2.41364910806348
2016913	P48058	784	2.66873745698169	2.49075370703376
2016914	P48058	785	2.61315243240449	2.5774378115276
2016915	P48058	786	2.3552652862259	2.31480152944791
2016916	P48058	787	2.60509693167166	2.34310652115383
2016917	P48058	788	2.67319452268891	2.45209702691482
2016918	P48058	789	2.6651533618899	2.44433337608239
2016919	P48058	79	2.32663053990245	2.07490412967375
2016920	P48058	790	2.53849452723488	2.32204568756534
2016921	P48058	791	1.88978540230316	1.6550557885614
2016922	P48058	792	1.80393638102425	1.57216951850971
2016923	P48058	793	1.82642956742805	1.59388643845608
2016924	P48058	794	1.79479775056653	1.56334627299407
2016925	P48058	795	1.89198525276529	1.65717971958311
2016926	P48058	796	1.69686271661353	1.46879109285547
2016927	P48058	797	1.62274571093007	1.33339108094867
2016928	P48058	798	1.81600108783628	1.68004106637579
2016929	P48058	799	1.98516015721709	1.86443173699873
2016930	P48058	8	1.92131048237507	1.51864484136727
2016931	P48058	80	2.56978487770125	2.24582605206249
2016932	P48058	800	1.81142030312042	1.66494433608225
2016933	P48058	801	1.81876500087027	1.81238638378119
2016934	P48058	802	1.61425824608905	1.60128827267788
2016935	P48058	803	1.92322477049424	1.68668732875271
2016936	P48058	804	1.82043853679965	1.63069141263574
2016937	P48058	805	1.79304337953785	1.60424169464148
2016938	P48058	806	1.82989697411781	1.63982342809895
2016939	P48058	807	1.75580421137019	1.56828769419671
2016940	P48058	808	1.863136142072	1.67191547306698
2016941	P48058	809	1.97980179237033	1.78455485383485
2016942	P48058	81	2.34851081943781	2.19225250324313
2016943	P48058	810	1.85990163592594	1.66879259355231
2016944	P48058	811	2.55284005416721	2.51433430048475
2016945	P48058	812	2.48408228820458	2.46901892705094
2016946	P48058	813	2.52655968454202	2.47828686361341
2016947	P48058	814	2.58120880494678	2.39707782334156
2016948	P48058	815	2.56784432113348	2.38417456366605
2016949	P48058	816	2.59913761645259	2.41438789036433
2016950	P48058	817	2.57969600538142	2.39561723227785
2016951	P48058	818	2.6988393075002	2.51064875817242
2016952	P48058	819	2.60126509256471	2.41644194476041
2016953	P48058	82	2.47735179159251	2.33771650184499
2016954	P48058	820	2.62212496664769	2.4365819199253
2016955	P48058	821	2.60496464764447	2.42001382382024
2016956	P48058	822	2.45622119392904	2.27640368255812
2016957	P48058	823	2.56066074426582	2.37723890052954
2016958	P48058	824	2.6153736669555	2.43006361556782
2016959	P48058	825	2.59696100148378	2.41228639295159
2016960	P48058	826	2.48151252653846	2.30082218137619
2016961	P48058	827	2.57125356997549	2.38746615529963
2016962	P48058	828	2.83684575186369	2.58005156524904
2016963	P48058	829	2.71286991526087	2.62041836142104
2016964	P48058	83	2.60212812439059	2.42644314126538
2016965	P48058	830	2.6158428834013	2.54780932788034
2016966	P48058	831	2.77277743716831	2.667584370042
2016967	P48058	832	2.71959231117669	2.75658554978374
2016968	P48058	833	2.52856727396108	2.55850388623284
2016969	P48058	834	2.51100159304937	2.3286397494689
2016970	P48058	835	2.58890010368126	2.44709293352061
2016971	P48058	836	2.62666264173637	2.4835522417392
2016972	P48058	837	2.39970888878649	2.26443093114052
2016973	P48058	838	2.36202359511168	2.22804620150732
2016974	P48058	839	2.43636087517859	2.29981801414706
2016975	P48058	84	2.73175419472014	2.69194648679793
2016976	P48058	840	2.34807662735467	2.21458056009769
2016977	P48058	841	2.35919116048196	2.22531151754558
2016978	P48058	842	2.1069886765841	1.98181283955656
2016979	P48058	843	2.43191596512553	2.29552650319533
2016980	P48058	844	2.25445586461987	2.12419076057661
2016981	P48058	845	2.17347901613111	2.0460085188715
2016982	P48058	846	2.26368497652959	2.13310136492235
2016983	P48058	847	2.16482218620166	2.03765044637824
2016984	P48058	848	1.91065237621518	1.65899547518819
2016985	P48058	849	1.65274790130451	1.37824807403334
2016986	P48058	85	2.28241511224763	2.24446550110743
2016987	P48058	850	1.6886566951411	1.55326843709055
2016988	P48058	851	1.79949787162269	1.60457718395787
2016989	P48058	852	1.69699053200012	1.50560749382438
2016990	P48058	853	1.79486163313272	1.60010094753981
2016991	P48058	854	1.79409685907552	1.59936256673955
2016992	P48058	855	1.92937284761497	1.66612914925096
2016993	P48058	856	1.85680165756736	1.75612655684768
2016994	P48058	857	1.84934492092567	1.76999664173418
2016995	P48058	858	1.95837541758359	1.84352085243656
2016996	P48058	859	1.77950396647016	1.81117329074062
2016997	P48058	86	2.51369806967989	2.25486194195408
2016998	P48058	860	1.79336256933838	1.8109044906118
2016999	P48058	861	1.72342060995381	1.53047164267176
2017000	P48058	862	1.71646073113783	1.56699500062704
2017001	P48058	863	1.61097249659253	1.46514728977905
2017002	P48058	864	1.61119885554371	1.46536583681518
2017003	P48058	865	0.659497590046319	0.600215699166714
2017004	P48058	866	0.393019218856987	0.553488896852916
2017005	P48058	867	0.685062263757418	0.726328188218276
2017006	P48058	868	0.288410700394682	0.287993846560756
2017007	P48058	869	0.292940234107833	0.292367060710009
2017008	P48058	87	2.23819730067995	2.03211207335276
2017009	P48058	870	0.338530279513429	0.336383739745645
2017010	P48058	871	0.316791832325947	0.315395512072877
2017011	P48058	872	0.266762642024811	0.267092888280632
2017012	P48058	873	0.255671789543433	0.256384794231565
2017013	P48058	874	0.249931215030225	0.250842333732128
2017014	P48058	875	0.263858218302568	0.264288699655066
2017015	P48058	876	0.246790110476246	0.247809632410166
2017016	P48058	877	0.24162172695857	0.242819615918481
2017017	P48058	878	0.142653015566037	0.147266431770941
2017018	P48058	879	0.264938821144784	0.265332009615554
2017019	P48058	88	2.24135763257738	2.03516333845981
2017020	P48058	880	0.219737571861121	0.221690708887994
2017021	P48058	881	0.265818598623066	0.266181424932863
2017022	P48058	882	0.255707917330924	0.256419675206394
2017023	P48058	883	0.208867215780404	0.211195501648098
2017024	P48058	884	0.26613159241547	0.266483616939426
2017025	P48058	885	0.258088451651839	0.258718054473288
2017026	P48058	886	0.265479849682298	0.265854366618558
2017027	P48058	887	0.260310776482655	0.260863684246646
2017028	P48058	888	0.21933629205145	0.221303277719004
2017029	P48058	889	0.259774650207099	0.260346060322744
2017030	P48058	89	2.25289066408768	2.04629835141671
2017031	P48058	890	0.241722934392728	0.242917330564424
2017032	P48058	891	0.289977578893819	0.289506650230303
2017033	P48058	892	0.294178186082513	0.293562289498361
2017034	P48058	893	0.274428213572241	0.274493911890635
2017035	P48058	894	0.243131182676734	0.244276978535118
2017036	P48058	895	0.272109858363392	0.272255565861132
2017037	P48058	896	0.25080684648568	0.25168774611076
2017038	P48058	897	0.215255586231315	0.217363401881512
2017039	P48058	898	0.267660951834922	0.267960196357087
2017040	P48058	899	0.295927011059671	0.295250760457849
2017041	P48058	9	1.91276122804202	1.67045471198124
2017042	P48058	90	2.28902300298968	1.94316890186436
2017043	P48058	900	0.247498176559931	0.248493262296126
2017044	P48058	901	0.261283077271271	0.261802429785455
2017045	P48058	902	0.277418059640556	0.277380574836113
2017046	P48058	91	2.2393575157895	1.86347391474447
2017047	P48058	92	1.95009239579399	1.72454250020261
2017048	P48058	93	2.51439849774384	2.17622708409334
2017049	P48058	94	2.49024345289327	2.12116214379551
2017050	P48058	95	2.36846766104583	2.14393980265772
2017051	P48058	96	2.46979014325495	2.22811639998154
2017052	P48058	97	1.96763893981927	1.87392804920473
2017053	P48058	98	2.1073665304636	2.02990295622044
2017054	P48058	99	2.14979782000707	2.03912637718891
2017055	P48059	1	0.524019562686871	0.354404915319845
2017056	P48059	10	0.860049445180341	0.678838009266312
2017057	P48059	100	2.43192752380614	2.26919431142806
2017058	P48059	101	1.88748691556719	1.88389381644668
2017059	P48059	102	1.80914731716957	1.79460868398748
2017060	P48059	103	2.00332094109478	1.76917647830231
2017061	P48059	104	2.24344392894782	2.0442555810615
2017062	P48059	105	2.09061607761511	1.89670199957302
2017063	P48059	106	2.20247205921706	2.00469769899789
2017064	P48059	107	1.9219213236426	1.73382910101495
2017065	P48059	108	2.18760091229481	1.99033977293871
2017066	P48059	109	2.30734099780573	2.10594748652494
2017067	P48059	11	0.481016910128851	0.312886335145433
2017068	P48059	110	2.40702530813563	2.05148998948004
2017069	P48059	111	2.29024635615975	1.95981069793975
2017070	P48059	112	2.28882934401119	1.92669907395127
2017071	P48059	113	2.16399245755694	1.91324470091816
2017072	P48059	114	2.14739966634206	1.86548103194189
2017073	P48059	115	2.34012779704154	2.0079706713198
2017074	P48059	116	2.29621419691537	1.93382906685031
2017075	P48059	117	2.37929226779976	2.15439083943418
2017076	P48059	118	2.2463018149858	2.04210913290475
2017077	P48059	119	2.31020055057666	2.05904115870546
2017078	P48059	12	0.504939939602893	0.335983752587129
2017079	P48059	120	2.19038676337932	1.94336228696514
2017080	P48059	121	2.56715564344055	2.30712842750588
2017081	P48059	122	2.33430139541622	2.08231025489418
2017082	P48059	123	2.34294475762782	2.02681445273534
2017083	P48059	124	2.34160963891079	2.18558949061565
2017084	P48059	125	2.61227474377816	2.46798310342568
2017085	P48059	126	2.51642039185432	2.34369328391476
2017086	P48059	127	2.37972615670031	2.3520673525876
2017087	P48059	128	2.19610014436984	2.1611293648249
2017088	P48059	129	2.44848518762359	2.19189963356146
2017089	P48059	13	0.855705758867626	0.674644228703971
2017090	P48059	130	2.27458059827154	2.06723974032697
2017091	P48059	131	2.21590959079223	1.87257871996689
2017092	P48059	132	2.06590318763413	1.69600570053604
2017093	P48059	133	2.46655891482694	2.13003850174565
2017094	P48059	134	2.34135827873363	1.97741517302928
2017095	P48059	135	2.4968860408298	2.34258506710036
2017096	P48059	136	2.13387697034799	2.01317334957193
2017097	P48059	137	2.17603428940875	2.02213225510298
2017098	P48059	138	2.41400679662441	2.39224287388219
2017099	P48059	139	2.02732424564775	2.00525606870419
2017100	P48059	14	0.470083905736607	0.302330641661312
2017101	P48059	140	1.97707962087526	1.74384077706978
2017102	P48059	141	2.33948647199572	2.00735147915958
2017103	P48059	142	2.51204209795922	2.1422084918468
2017104	P48059	143	2.29606995240149	2.13095481755037
2017105	P48059	144	2.29729777764422	2.10039675448769
2017106	P48059	145	2.08374841629312	2.03456805823753
2017107	P48059	146	2.22610709068881	2.15836464023676
2017108	P48059	147	2.52047840511235	2.16102768593976
2017109	P48059	148	2.31854880584755	1.98713639662566
2017110	P48059	149	2.51760249467652	2.14757699269909
2017111	P48059	15	0.391625953318886	0.226580365945638
2017112	P48059	150	2.24685788912297	1.96150683386102
2017113	P48059	151	2.20350743661897	2.06000328088037
2017114	P48059	152	2.42974706865698	2.09449707591119
2017115	P48059	153	2.40900517547428	2.04272749538167
2017116	P48059	154	2.54061054904329	2.31014183605867
2017117	P48059	155	2.26096711276453	2.06076333155008
2017118	P48059	156	1.87508266522078	1.87579575874873
2017119	P48059	157	1.82270092354825	1.96557259706682
2017120	P48059	158	1.93755550240168	2.0628142823802
2017121	P48059	159	2.05031188891944	1.89163642229382
2017122	P48059	16	0.404745663862837	0.239247299766736
2017123	P48059	160	1.66613761453486	1.52072045634353
2017124	P48059	161	2.12877172765224	1.96738851922561
2017125	P48059	162	1.75107860153942	1.53888915773619
2017126	P48059	163	1.72038210204129	1.66931611080134
2017127	P48059	164	2.17922023619439	2.13338867917162
2017128	P48059	165	1.81710633589793	1.7520282431122
2017129	P48059	166	1.86717257703886	1.94071746322834
2017130	P48059	167	1.82634860788739	1.88765325129371
2017131	P48059	168	2.09003694521035	1.9293367240568
2017132	P48059	169	1.71647358979695	1.61190852484262
2017133	P48059	17	0.720406122314414	0.544013942578616
2017134	P48059	170	1.65619517930616	1.55371039356756
2017135	P48059	171	1.7837904000531	1.67690215238536
2017136	P48059	172	1.81837607795389	1.71029423764971
2017137	P48059	173	2.49410316470654	2.15663216699518
2017138	P48059	174	2.49807333244517	2.12872180494649
2017139	P48059	175	2.26524591692755	2.04428036297233
2017140	P48059	176	2.24539174583108	1.99183480351219
2017141	P48059	177	2.20973385241486	1.92566399155301
2017142	P48059	178	2.42251138888638	2.08751110800452
2017143	P48059	179	2.36800950150051	2.00314663058762
2017144	P48059	18	0.410841656841125	0.245132912819797
2017145	P48059	180	2.55292323676751	2.32202959837172
2017146	P48059	181	2.42068887157108	2.21047788598218
2017147	P48059	182	2.43399363142485	2.18459443002312
2017148	P48059	183	2.48647825722087	2.25633723005845
2017149	P48059	184	2.75578320498686	2.48460463106198
2017150	P48059	185	2.51183178251006	2.38942308476119
2017151	P48059	186	2.41331063337212	2.2806528907392
2017152	P48059	187	2.40124034807991	2.0560944969945
2017153	P48059	188	2.27244316849995	1.9749853034885
2017154	P48059	189	2.35830025201511	2.05787935753914
2017155	P48059	19	0.494985437458352	0.32637279208122
2017156	P48059	190	2.01458496196664	1.68991416782789
2017157	P48059	191	2.08369761038322	1.75664165703285
2017158	P48059	192	1.97892990517902	1.65548960920648
2017159	P48059	193	2.48757957259191	2.08274430347811
2017160	P48059	194	2.06217785117677	1.83208777851107
2017161	P48059	195	2.16110007591022	1.94866556103937
2017162	P48059	196	2.43340143028872	2.17982595912044
2017163	P48059	197	2.09093039257141	1.98952482598494
2017164	P48059	198	2.00234301692318	1.89034557918442
2017165	P48059	199	2.18891583370522	1.85757487919736
2017166	P48059	2	0.428214533764465	0.261906231219835
2017167	P48059	20	0.762818054851471	0.711658919144379
2017168	P48059	200	2.17687964372379	1.88919711548745
2017169	P48059	201	2.02477061662517	1.74233755075886
2017170	P48059	202	1.88603901661465	1.60839374229285
2017171	P48059	203	2.03539351348377	1.75259383888697
2017172	P48059	204	2.50863035003745	2.17065800198423
2017173	P48059	205	2.48564020175854	2.11671775630006
2017174	P48059	206	2.393613022118	2.16821736758888
2017175	P48059	207	2.44278047570233	2.20203886799082
2017176	P48059	208	2.31784299276788	2.0300421576505
2017177	P48059	209	2.14243361204547	2.00103718620304
2017178	P48059	21	1.27579195741088	0.891321273691977
2017179	P48059	210	2.3812413095559	2.04766530790707
2017180	P48059	211	2.39794860164596	2.03205249698881
2017181	P48059	212	2.67962041088747	2.44435430321345
2017182	P48059	213	2.49708453030415	2.25446882546238
2017183	P48059	214	2.090814291622	1.85430412572255
2017184	P48059	215	2.1560315485588	1.91727065801338
2017185	P48059	216	2.29814270856956	2.05447739386821
2017186	P48059	217	2.37858568433604	2.1321441874299
2017187	P48059	218	2.12313437860096	1.88550880828648
2017188	P48059	219	2.64264873636038	2.32325323959501
2017189	P48059	22	1.12369234863566	0.816684495409071
2017190	P48059	220	2.20206855969716	2.05794208581661
2017191	P48059	221	2.23077135669566	2.10672379608447
2017192	P48059	222	2.51832933247803	2.35261429152622
2017193	P48059	223	2.25895161592042	2.2425388307925
2017194	P48059	224	2.16060865522343	2.13394067571769
2017195	P48059	225	2.24921968461009	2.00658896544257
2017196	P48059	226	2.35033518307416	2.14745789162594
2017197	P48059	227	2.01044147112399	1.81929431354569
2017198	P48059	228	2.2073833572147	2.0094395022948
2017199	P48059	229	2.03931129672319	1.84716780732947
2017200	P48059	23	2.17714283047218	1.71071003268372
2017201	P48059	230	2.10106436984105	1.90678970888079
2017202	P48059	231	2.61963998108551	2.2778365594135
2017203	P48059	232	2.55393742684502	2.18265796339815
2017204	P48059	233	2.542126203524	2.31160518351122
2017205	P48059	234	2.1780753509466	1.94646903006232
2017206	P48059	235	2.27126148977096	2.01681175200182
2017207	P48059	236	2.33092003997874	2.04266790050057
2017208	P48059	237	2.71323663920409	2.34170041394586
2017209	P48059	238	2.86697909941083	2.45839352547017
2017210	P48059	239	2.87643493459914	2.60787385275849
2017211	P48059	24	2.15970308121858	1.66212863519204
2017212	P48059	240	2.94557531146124	2.66097898724106
2017213	P48059	241	2.88041492355972	2.57673946512681
2017214	P48059	242	2.65684325537196	2.38195300027661
2017215	P48059	243	3.01688553011813	2.69782627582372
2017216	P48059	244	2.92552511673008	2.7499696424733
2017217	P48059	245	2.5695911253834	2.39267022777715
2017218	P48059	246	2.70950090427579	2.31484688650966
2017219	P48059	247	2.62383281340663	2.27537834586972
2017220	P48059	248	2.66525532679108	2.31537131934171
2017221	P48059	249	2.02345050320546	1.69847374875646
2017222	P48059	25	1.99478278775942	1.64325076020468
2017223	P48059	250	1.87209089734857	1.55233774185647
2017224	P48059	251	1.80557098154862	1.48811350700004
2017225	P48059	252	2.44710681764264	2.04366831115478
2017226	P48059	253	1.92448726857942	1.69914906071647
2017227	P48059	254	1.88609745145061	1.68315360229694
2017228	P48059	255	2.39832281010141	2.14595794359072
2017229	P48059	256	1.94535465574354	1.84897307995527
2017230	P48059	257	1.78923980467411	1.68459681075089
2017231	P48059	258	1.95778182165915	1.63441757518639
2017232	P48059	259	2.09510224184787	1.8102419484391
2017233	P48059	26	1.92889152924891	1.5659843607049
2017234	P48059	260	1.95811701850696	1.67798424711904
2017235	P48059	261	2.0792743396764	1.79496028588556
2017236	P48059	262	1.98058024720722	1.69967224323763
2017237	P48059	263	2.48018651072439	2.14319579319619
2017238	P48059	264	2.44573031129965	2.07818520334803
2017239	P48059	265	2.2967585384721	2.0747054466887
2017240	P48059	266	2.40408885190555	2.16468253787799
2017241	P48059	267	2.28194253663577	1.99538066870611
2017242	P48059	268	2.1689223899009	2.02661180501589
2017243	P48059	269	2.44423737738472	2.10848730695223
2017244	P48059	27	2.12748538153089	1.87799752724961
2017245	P48059	270	2.30537357150928	1.94267234059747
2017246	P48059	271	2.56164996479051	2.33045515669267
2017247	P48059	272	2.41169644879953	2.17202758760838
2017248	P48059	273	2.00052909456967	1.76713477756845
2017249	P48059	274	1.87865658658818	1.64946823393235
2017250	P48059	275	2.25617920763513	2.01396210296622
2017251	P48059	276	2.28495710681297	2.04174684281813
2017252	P48059	277	1.86684097943262	1.63806039734982
2017253	P48059	278	2.56918328231605	2.25232316523102
2017254	P48059	279	2.09489324466658	1.95446551762559
2017255	P48059	28	2.14413985210367	1.86233371774708
2017256	P48059	280	2.09382387120385	1.97450253023571
2017257	P48059	281	2.4783217772154	2.31398744429831
2017258	P48059	282	2.02669445317478	2.01829713734055
2017259	P48059	283	1.93078692884602	1.91205036884538
2017260	P48059	284	2.17329779722025	1.93328723215217
2017261	P48059	285	2.20227701741063	2.00450938831481
2017262	P48059	286	1.97614461604197	1.78618108348315
2017263	P48059	287	1.94215822659525	1.75336760451977
2017264	P48059	288	2.05956509910472	1.86672262704389
2017265	P48059	289	1.93700418849421	1.74839143836743
2017266	P48059	29	2.26818525569854	1.93851095213922
2017267	P48059	290	2.05037027155841	1.85784512386763
2017268	P48059	291	2.49997121135479	2.16229770041556
2017269	P48059	292	2.28641489072508	1.92436794630277
2017270	P48059	293	2.38528170887968	2.16017357782087
2017271	P48059	294	2.06129682489923	1.83372066902097
2017272	P48059	295	2.20786935465614	1.95560735442099
2017273	P48059	296	2.04745586469239	1.76898640905488
2017274	P48059	297	2.77773685607027	2.40397465206669
2017275	P48059	298	2.83012050841178	2.42280696802595
2017276	P48059	299	2.79957109506033	2.53366267520149
2017277	P48059	3	0.295607359140966	0.133875486979589
2017278	P48059	30	2.36100356361236	1.99638247589941
2017279	P48059	300	2.93489435721274	2.65066664535222
2017280	P48059	301	2.70635458182144	2.40868615158073
2017281	P48059	302	2.66733639653124	2.39208401072801
2017282	P48059	303	3.00439675891055	2.6857685068765
2017283	P48059	304	2.67166099761427	2.50486667426232
2017284	P48059	305	2.54153726626263	2.36558454050388
2017285	P48059	306	2.66640500481241	2.27323827749084
2017286	P48059	307	1.72289027849343	1.44596975485321
2017287	P48059	308	1.9229927907939	1.77951731701703
2017288	P48059	309	1.58605342871984	1.39849896114387
2017289	P48059	31	2.32226505528139	2.09933170344548
2017290	P48059	310	1.85093433456481	1.65423851374838
2017291	P48059	311	1.71885168731432	1.52671419482133
2017292	P48059	312	1.99639241988545	1.73083579684235
2017293	P48059	313	1.86420343305901	1.76327288831568
2017294	P48059	314	1.91167399678502	1.83017466749137
2017295	P48059	315	1.72796426330077	1.62106145951277
2017296	P48059	316	1.78227293846238	1.81384670223553
2017297	P48059	317	1.74615062416716	1.76532188548909
2017298	P48059	318	1.69420167489332	1.50226108760697
2017299	P48059	319	1.60890044210507	1.46314674434182
2017300	P48059	32	2.51801404031272	2.27467603333472
2017301	P48059	320	1.58764688283541	1.44262667053153
2017302	P48059	321	1.55997743213954	1.41591212529392
2017303	P48059	322	1.53152769252428	1.3884442198301
2017304	P48059	323	1.56713978755019	1.42282729935099
2017305	P48059	324	0.564163023756003	0.379166426684775
2017306	P48059	325	0.399055119737135	0.430311676864855
2017307	P48059	33	1.82557381521513	1.68385161179864
2017308	P48059	34	1.66110405918952	1.52505790151293
2017309	P48059	35	2.03156951052576	1.8827381521068
2017310	P48059	36	2.25976166541303	2.0392142542067
2017311	P48059	37	1.90377652202831	1.85557865908812
2017312	P48059	38	2.32010045510953	2.27860424173184
2017313	P48059	39	1.8940909466597	1.83555331050286
2017314	P48059	4	0.357554926856231	0.193685170889806
2017315	P48059	40	1.88805450848848	1.97007602110244
2017316	P48059	41	2.11963356414926	2.18001388352034
2017317	P48059	42	1.79195281812877	1.6507371192065
2017318	P48059	43	1.62005970288822	1.52801928173368
2017319	P48059	44	1.65509345377532	1.56184397645579
2017320	P48059	45	2.02713350094253	1.92104448171679
2017321	P48059	46	1.91730912909142	1.92723897129937
2017322	P48059	47	1.82223865568639	1.85651897306761
2017323	P48059	48	1.93334576358654	1.932048128703
2017324	P48059	49	1.92461349930468	1.75856390701181
2017325	P48059	5	0.413880758098412	0.248067131099438
2017326	P48059	50	2.15303619818048	1.94735995387115
2017327	P48059	51	2.52882549766498	2.16908671045928
2017328	P48059	52	2.57769551283544	2.23733964435543
2017329	P48059	53	2.37994302733173	2.0146683163329
2017330	P48059	54	2.33435279944354	2.07772570598212
2017331	P48059	55	2.23254452855072	1.94768744428541
2017332	P48059	56	2.33906303061701	2.0069426512435
2017333	P48059	57	2.45417280609309	2.08633633766424
2017334	P48059	58	2.49294058652201	2.26411702030619
2017335	P48059	59	2.37131013651218	2.1628032694527
2017336	P48059	6	0.415005829248197	0.249153374713626
2017337	P48059	60	2.48952667543509	2.23821096302553
2017338	P48059	61	2.36409708924677	2.1381795808875
2017339	P48059	62	2.71402409761641	2.44428667986042
2017340	P48059	63	2.58479063513874	2.45986404112336
2017341	P48059	64	2.26736883124863	2.13974771276008
2017342	P48059	65	2.25211559756634	1.91211621793758
2017343	P48059	66	2.29394733675087	1.9957473374678
2017344	P48059	67	2.37774444898124	2.07665251227828
2017345	P48059	68	2.07170906455447	1.7450668500952
2017346	P48059	69	2.02799895691896	1.70286522995448
2017347	P48059	7	0.385447984437466	0.220615606074786
2017348	P48059	70	1.74392516723728	1.42859516262701
2017349	P48059	71	2.19134580157162	1.86057478186638
2017350	P48059	72	1.90786752265779	1.52303880180497
2017351	P48059	73	1.85567682370005	1.63271334564735
2017352	P48059	74	2.39294232179702	2.17250665690386
2017353	P48059	75	2.01299856228943	1.77393169115566
2017354	P48059	76	2.0838152060142	1.9826551929284
2017355	P48059	77	2.03163530857531	1.91862695921815
2017356	P48059	78	2.27451658571879	1.9402214480496
2017357	P48059	79	1.92053982610391	1.64170388805489
2017358	P48059	8	0.432931377517755	0.266460291118278
2017359	P48059	80	2.11023369365197	1.8248511959509
2017360	P48059	81	2.05083014632235	1.76749773527492
2017361	P48059	82	2.05028830069888	1.76697458938456
2017362	P48059	83	2.53451564671883	2.17458048574158
2017363	P48059	84	2.53045579308645	2.19173022318847
2017364	P48059	85	2.62194928450186	2.248322651434
2017365	P48059	86	2.39275287053331	2.10236680696517
2017366	P48059	87	2.18759066254953	2.04463581350313
2017367	P48059	88	2.32844517471814	1.99669123010564
2017368	P48059	89	2.32906782021424	1.96554887276492
2017369	P48059	9	0.381616386889973	0.216916241488915
2017370	P48059	90	2.54942849807054	2.31865546723916
2017371	P48059	91	2.35145824219862	2.10595294539455
2017372	P48059	92	2.18530584312816	1.94553466206492
2017373	P48059	93	1.91136044757345	1.68104344600789
2017374	P48059	94	2.3279182048587	2.08322530257559
2017375	P48059	95	2.3808098575399	2.13429160178677
2017376	P48059	96	2.02150209870209	1.78738397853101
2017377	P48059	97	2.56808231386962	2.2512601925074
2017378	P48059	98	2.0727424601704	1.93307918289217
2017379	P48059	99	1.9516426469287	1.83722814811709
2017380	P48060	1	1.22558924075312	0.971523553240001
2017381	P48060	10	1.10761524394814	0.974913667631377
2017382	P48060	100	2.75301396528922	2.4818612952975
2017383	P48060	101	2.70811677731399	2.5788643865155
2017384	P48060	102	2.40248724287107	2.27013336243829
2017385	P48060	103	2.6590576649834	2.30494456766048
2017386	P48060	104	2.3580761004412	2.05759327589806
2017387	P48060	105	1.95821981347174	1.91719401529994
2017388	P48060	106	1.93060714242198	2.03088511432811
2017389	P48060	107	1.7574469383677	1.85005174742382
2017390	P48060	108	1.63405526036465	1.52742884423711
2017391	P48060	109	1.47624331945674	1.51541400414997
2017392	P48060	11	1.13519619431238	0.969799252183866
2017393	P48060	110	2.51983333422058	2.23943161250926
2017394	P48060	111	2.5642124507368	2.21843828152212
2017395	P48060	112	2.48601877467076	2.30300724174061
2017396	P48060	113	2.78278211917431	2.61059841307995
2017397	P48060	114	2.78553776826308	2.58151544685597
2017398	P48060	115	2.46616658899792	2.41351696874551
2017399	P48060	116	2.29706381761394	2.23660100771279
2017400	P48060	117	2.91887682730118	2.62404984697113
2017401	P48060	118	2.54199558718915	2.30341826718216
2017402	P48060	119	2.38453687028721	2.15139363677051
2017403	P48060	12	1.15698459234278	1.13118653098929
2017404	P48060	120	2.26242850160333	2.12011270939066
2017405	P48060	121	1.85365678548403	1.86579901265488
2017406	P48060	122	1.74063452775075	1.74302816044045
2017407	P48060	123	1.86802562135265	1.65311816851322
2017408	P48060	124	1.56877407694609	1.50785623195888
2017409	P48060	125	1.35477995713497	1.30124730223662
2017410	P48060	126	1.61897209414767	1.49248098451452
2017411	P48060	127	1.38970533942408	1.43119057663994
2017412	P48060	128	1.55893553030669	1.61564991427756
2017413	P48060	129	1.38214400909957	1.41321616289072
2017414	P48060	13	0.981641831109955	0.948245929535214
2017415	P48060	130	1.25097533261872	1.4269250966738
2017416	P48060	131	1.54251713222233	1.6947563178446
2017417	P48060	132	1.32887030630211	1.27557802822132
2017418	P48060	133	1.29962436441008	1.29058444148704
2017419	P48060	134	1.35783337610138	1.34678459136194
2017420	P48060	135	2.54508278750584	2.13178568791057
2017421	P48060	136	2.37754170465156	2.13009072598825
2017422	P48060	137	2.48361065198326	2.25356858926807
2017423	P48060	138	2.59443317223219	2.32882297870855
2017424	P48060	139	2.42720844346544	2.30772019720071
2017425	P48060	14	1.1304760026536	0.879038989576906
2017426	P48060	140	2.34309264616517	2.21285820929243
2017427	P48060	141	2.40245563622957	2.05726784411323
2017428	P48060	142	2.31585045410516	2.01689455234523
2017429	P48060	143	2.25414622153057	1.97861705093487
2017430	P48060	144	2.07007668383671	1.82196945135021
2017431	P48060	145	1.85322734887155	1.58086032872015
2017432	P48060	146	2.11567044831197	1.97459703065383
2017433	P48060	147	1.85216777857178	1.70653902337012
2017434	P48060	148	2.10232596331838	1.79008778575277
2017435	P48060	149	2.26524473385833	1.94738403689572
2017436	P48060	15	0.960752625262862	0.758416009735324
2017437	P48060	150	2.56170168317137	2.16976903465345
2017438	P48060	151	2.47947970931055	2.25044871839689
2017439	P48060	152	2.45906755258595	2.25181049006528
2017440	P48060	153	2.26063820292136	2.02848565726434
2017441	P48060	154	2.11456281683218	2.02780232961251
2017442	P48060	155	2.05654919847668	1.95814170359192
2017443	P48060	156	2.40240425077346	2.07915622084595
2017444	P48060	157	1.95641344846062	1.69180013155884
2017445	P48060	158	1.95448740338899	1.68994055657986
2017446	P48060	159	2.05021024468161	1.78235988944237
2017447	P48060	16	0.93918924258061	0.737596804884725
2017448	P48060	160	1.9173203570107	1.64334203160792
2017449	P48060	161	1.98017317485733	1.84437654854955
2017450	P48060	162	1.99100987706903	1.68261334925355
2017451	P48060	163	1.85499426193363	1.5512917938134
2017452	P48060	164	1.8405634266328	1.53735898370098
2017453	P48060	165	1.90329275428232	1.59792344808581
2017454	P48060	166	2.07662981885277	1.70143757389319
2017455	P48060	167	2.0686411548996	1.85378868825023
2017456	P48060	168	2.12751623421449	1.93170139969778
2017457	P48060	169	2.26535671609204	2.03304132896661
2017458	P48060	17	0.864765720734079	0.665741726771153
2017459	P48060	170	2.10007163848338	2.01381125896205
2017460	P48060	171	2.23978792909324	2.13505664896411
2017461	P48060	172	2.29967189006853	1.9799692753737
2017462	P48060	173	2.33233661435343	2.05474974452703
2017463	P48060	174	2.20770537031968	1.93441967208162
2017464	P48060	175	2.39201195475033	2.1123656183702
2017465	P48060	176	2.04195645537635	1.77439094816484
2017466	P48060	177	2.00471352335486	1.77117479676884
2017467	P48060	178	1.86948369444979	1.64061190914715
2017468	P48060	179	2.11907969250819	1.8815940542048
2017469	P48060	18	0.885791557487232	0.68604193703823
2017470	P48060	180	2.03918343112649	1.80445510726807
2017471	P48060	181	1.88560027791881	1.65617229026535
2017472	P48060	182	1.79827496009471	1.57186067240773
2017473	P48060	183	1.73640316181109	1.51212414303648
2017474	P48060	184	1.59037493828613	1.37113552616063
2017475	P48060	185	2.24142111232839	1.93587245525654
2017476	P48060	186	2.24669943019287	2.10103269220258
2017477	P48060	187	2.05900258715698	1.94088296987196
2017478	P48060	188	1.9032215292986	1.75873458590214
2017479	P48060	189	2.22703913999353	2.2117276921413
2017480	P48060	19	0.971827316725551	0.769108500501566
2017481	P48060	190	1.78535773877681	1.77164011207246
2017482	P48060	191	1.87813077679647	1.6483067745915
2017483	P48060	192	2.1699774292771	1.97332449715692
2017484	P48060	193	1.99050439265473	1.80004528722684
2017485	P48060	194	1.75083492683779	1.56864709804646
2017486	P48060	195	2.13530320864761	1.93984692487813
2017487	P48060	196	1.86180942344342	1.67579173356445
2017488	P48060	197	1.7056378142818	1.5250097912832
2017489	P48060	198	1.78645358837202	1.60303651745772
2017490	P48060	199	1.71307066648122	1.53218612696505
2017491	P48060	2	0.918391093047406	0.674927176824806
2017492	P48060	20	0.87072419572817	0.671494567748244
2017493	P48060	200	2.04904943265708	1.70586828471407
2017494	P48060	201	2.3896160137513	2.05575099115893
2017495	P48060	202	2.03804599376139	1.68457055363021
2017496	P48060	203	2.00787715477343	1.76251712181535
2017497	P48060	204	2.02353867905163	1.74589463376887
2017498	P48060	205	2.3264165769201	1.9947326416161
2017499	P48060	206	2.46309883456592	2.09495431834086
2017500	P48060	207	2.01767355625495	1.80525201718168
2017501	P48060	208	1.55263072800547	1.41583309560826
2017502	P48060	209	1.49107146351477	1.35639831411923
2017503	P48060	21	0.935768409429142	0.734294028729907
2017504	P48060	210	1.47397999647113	1.33989669381122
2017505	P48060	211	1.47913264077377	1.34487151426679
2017506	P48060	212	1.47810608196882	1.34388038321994
2017507	P48060	213	1.46114451128916	1.32750417639881
2017508	P48060	214	1.47741900391621	1.34321701704329
2017509	P48060	215	1.49092814049586	1.35625993734716
2017510	P48060	216	1.69666783764982	1.4910584425766
2017511	P48060	217	1.60533893103833	1.5629454845861
2017512	P48060	218	1.66722744100688	1.64376762963254
2017513	P48060	219	1.67721665577212	1.62166859018101
2017514	P48060	22	0.928213139600602	0.726999500196061
2017515	P48060	220	1.5878132937677	1.67570146805707
2017516	P48060	221	1.49412701653858	1.57159928879786
2017517	P48060	222	1.61512075488471	1.47551272190859
2017518	P48060	223	1.51634429039652	1.42338819312179
2017519	P48060	224	1.46296856992896	1.37185453187591
2017520	P48060	225	1.37069636220325	1.2827667471361
2017521	P48060	226	1.47729158313012	1.38568324095681
2017522	P48060	227	1.46926254664823	1.37793129601697
2017523	P48060	228	1.45421518173242	1.36340323345553
2017524	P48060	229	1.46732941441232	1.37606487846014
2017525	P48060	23	1.55478939730378	1.26328500242088
2017526	P48060	230	1.46168235468279	1.37061270543863
2017527	P48060	231	1.47572420377087	1.38416995371242
2017528	P48060	232	1.48168145330791	1.33654302850361
2017529	P48060	233	1.47568830368052	1.33075670955582
2017530	P48060	234	1.49341627649828	1.34787286907111
2017531	P48060	235	1.51666329366701	1.37031760419143
2017532	P48060	236	1.52701691381405	1.38031390866568
2017533	P48060	237	1.51005140553891	1.36393390014014
2017534	P48060	238	1.54499506606873	1.39767161362973
2017535	P48060	239	1.53687683499131	1.38983355230531
2017536	P48060	24	1.4964368582199	1.36701035852528
2017537	P48060	240	1.52287870514131	1.37631851446701
2017538	P48060	241	1.45573170683091	1.311488838459
2017539	P48060	242	1.73255203048563	1.51491489372708
2017540	P48060	243	1.66566948783152	1.61040462676983
2017541	P48060	244	1.74538637397291	1.70843986964816
2017542	P48060	245	1.74587078639184	1.6771640498172
2017543	P48060	246	1.69093998029669	1.76447979493977
2017544	P48060	247	1.58599720579153	1.64950959343454
2017545	P48060	248	1.67232664325402	1.51995503167018
2017546	P48060	249	1.53898923525871	1.43446229839953
2017547	P48060	25	1.67916768514571	1.56450440929388
2017548	P48060	250	1.5495694513994	1.44467737877178
2017549	P48060	251	1.5321794865743	1.42788756219367
2017550	P48060	252	1.50001786173618	1.39683587305475
2017551	P48060	253	1.53264333291076	1.42833540064464
2017552	P48060	254	1.53626115300023	1.43182836548532
2017553	P48060	255	1.50166476187035	1.39842593671809
2017554	P48060	256	1.43793572910644	1.33689626822435
2017555	P48060	257	1.44058188983689	1.33945110681933
2017556	P48060	258	1.5152854902612	1.41157659766781
2017557	P48060	259	0.562910962126025	0.50696238997435
2017558	P48060	26	1.6751330749346	1.52886552364687
2017559	P48060	260	0.308648268515725	0.472029687763227
2017560	P48060	261	0.69382772329182	0.734791141380377
2017561	P48060	262	0.259252739628327	0.259842161495122
2017562	P48060	263	0.226284877966814	0.228012059718826
2017563	P48060	264	0.261021410822702	0.261549793755405
2017564	P48060	265	0.260303844766475	0.260856991752187
2017565	P48060	266	0.211474471658971	0.213712778043628
2017566	P48060	27	1.55162083666407	1.54996666290512
2017567	P48060	28	1.54133181379334	1.52638360015233
2017568	P48060	29	1.52631723119984	1.29898252028737
2017569	P48060	3	0.947821040461517	0.703341461957401
2017570	P48060	30	1.52165230821267	1.33772163243239
2017571	P48060	31	1.99647854251318	1.79496011056374
2017572	P48060	32	1.9822730639357	1.7812448798477
2017573	P48060	33	2.23638206798968	2.0265842817281
2017574	P48060	34	2.41027138774959	2.1306316037454
2017575	P48060	35	2.11948000224451	2.00993985284073
2017576	P48060	36	2.26434168550794	2.17087166886901
2017577	P48060	37	2.35173691162269	2.22350726779495
2017578	P48060	38	2.39783962968344	2.40836975069864
2017579	P48060	39	1.9416047586391	1.9542309582531
2017580	P48060	4	0.937385319228041	0.693265889802281
2017581	P48060	40	2.08599939533455	1.88073769704326
2017582	P48060	41	2.34208602929978	2.1712295216128
2017583	P48060	42	2.2883541158232	2.11935195999979
2017584	P48060	43	2.01041349580127	1.8510033993956
2017585	P48060	44	2.08749310326341	1.92542289846979
2017586	P48060	45	2.42279759298413	2.24915563380575
2017587	P48060	46	2.05997393547364	1.89885344969751
2017588	P48060	47	1.63521482001032	1.32363653801563
2017589	P48060	48	1.91096817617084	1.58987331982035
2017590	P48060	49	1.83993956392394	1.45745511724108
2017591	P48060	5	1.04050336721985	0.792825212037123
2017592	P48060	50	2.10069990939718	1.86928039495605
2017593	P48060	51	1.88370659017327	1.6808452524691
2017594	P48060	52	2.14397967367622	1.90039248952406
2017595	P48060	53	1.98142642138932	1.88379996631947
2017596	P48060	54	1.82495528949857	1.71907971196615
2017597	P48060	55	2.15036794470618	1.82035732342446
2017598	P48060	56	1.77183521119078	1.49813124522209
2017599	P48060	57	1.70988052138301	1.4383146850112
2017600	P48060	58	1.98559250652344	1.70451152355865
2017601	P48060	59	2.20129392693463	1.87392812221936
2017602	P48060	6	0.948666153394767	0.704157409044112
2017603	P48060	60	2.51037951038375	2.1406032821343
2017604	P48060	61	2.0507061458379	1.85326370156007
2017605	P48060	62	1.99071696392925	1.75058332837203
2017606	P48060	63	1.99238233358152	1.75219122414857
2017607	P48060	64	2.32600576595487	2.0743009174138
2017608	P48060	65	2.45428079065977	2.13430814763013
2017609	P48060	66	2.1111261159883	1.9630602265795
2017610	P48060	67	2.21512254426478	2.08453709588713
2017611	P48060	68	2.57352549173706	2.39882761928281
2017612	P48060	69	2.2331459530973	2.21054580511883
2017613	P48060	7	0.961757738365489	0.716797187938768
2017614	P48060	70	2.05975449617332	2.02948916615479
2017615	P48060	71	2.40747805972641	2.15230771013245
2017616	P48060	72	2.30052237051494	2.09228623133822
2017617	P48060	73	1.9767344067621	1.77967257304251
2017618	P48060	74	1.62729391566774	1.31598899344713
2017619	P48060	75	2.00226120275307	1.67801571611568
2017620	P48060	76	1.60163932626568	1.29121977425783
2017621	P48060	77	1.82256522170802	1.50452125583854
2017622	P48060	78	1.60182099477713	1.29139517317415
2017623	P48060	79	1.94287851465468	1.62068239479419
2017624	P48060	8	1.26430820716036	0.945065410616377
2017625	P48060	80	1.86811401499545	1.54849810641539
2017626	P48060	81	1.64595142010942	1.33400260535098
2017627	P48060	82	1.77383142429678	1.39362844767487
2017628	P48060	83	1.84568618789906	1.6230674985002
2017629	P48060	84	1.81102766632117	1.61067456421045
2017630	P48060	85	1.72404060125483	1.49494601100342
2017631	P48060	86	1.68664853085675	1.59919520931738
2017632	P48060	87	1.55505898447616	1.45849784753973
2017633	P48060	88	1.77025714982772	1.45336460149811
2017634	P48060	89	1.6082140185386	1.3401568133845
2017635	P48060	9	1.1233739405322	0.969059032233875
2017636	P48060	90	1.7348852470387	1.46245646802038
2017637	P48060	91	1.75362142652247	1.4805460397976
2017638	P48060	92	1.61739071239814	1.34901680868896
2017639	P48060	93	1.91469829065281	1.6360639508989
2017640	P48060	94	1.62791938950007	1.35918212869561
2017641	P48060	95	1.64135923467789	1.37215814892585
2017642	P48060	96	1.7074218591973	1.4359408741645
2017643	P48060	97	2.87471165592202	2.44996900854074
2017644	P48060	98	2.79047022296162	2.52869892710581
2017645	P48060	99	2.86211279864826	2.61893851352978
2017646	P48061	1	1.05730113019909	0.704718884030466
2017647	P48061	10	2.0824752912348	1.67424766212137
2017648	P48061	11	2.08623997252522	1.83794649988116
2017649	P48061	12	2.07186916778922	1.84514112933809
2017650	P48061	13	2.07375599969609	1.81521932984041
2017651	P48061	14	1.94703431630453	1.8332217857234
2017652	P48061	15	1.87089625177677	1.74606220959725
2017653	P48061	16	1.96710775054007	1.62604866751423
2017654	P48061	17	1.7679457743824	1.47700304975564
2017655	P48061	18	1.77107486666879	1.48002415336757
2017656	P48061	19	1.84004736158971	1.54661632593971
2017657	P48061	2	0.828025328013838	0.411141967701215
2017658	P48061	20	1.67411667153862	1.52530868727385
2017659	P48061	21	1.80165015551629	1.61669732532673
2017660	P48061	22	1.64331399261158	1.6041763547637
2017661	P48061	23	1.57074366228872	1.52046138611675
2017662	P48061	24	1.75464857357641	1.77019202387555
2017663	P48061	25	1.86557295492023	1.89835775439894
2017664	P48061	26	1.81290459548186	1.81576352771222
2017665	P48061	27	1.33726578070021	1.28883257837069
2017666	P48061	28	1.3943156762684	1.34391361459035
2017667	P48061	29	1.48934878921353	1.43566702244612
2017668	P48061	3	1.7403781324634	1.40779755249602
2017669	P48061	30	1.79542083605662	1.6673352893498
2017670	P48061	31	1.54522711318636	1.58584012774213
2017671	P48061	32	1.81507767547987	1.86744730880559
2017672	P48061	33	1.60443930585619	1.63233480375958
2017673	P48061	34	1.56176532743352	1.7314843789399
2017674	P48061	35	1.29115227533889	1.45656137700369
2017675	P48061	36	1.55674079507214	1.50007945463543
2017676	P48061	37	1.38423058606692	1.37676582003337
2017677	P48061	38	1.29650706364066	1.29206974008522
2017678	P48061	39	1.48355954493554	1.47266681909067
2017679	P48061	4	1.849190985592	1.51285514540917
2017680	P48061	40	1.22489363967431	1.22292778005149
2017681	P48061	41	2.33355281497096	2.22147574078066
2017682	P48061	42	2.3187648017222	2.22826756008388
2017683	P48061	43	2.36812941601649	2.24418502856846
2017684	P48061	44	2.43532412651595	2.08532009995147
2017685	P48061	45	2.208976522477	2.02684809941997
2017686	P48061	46	2.11541134274664	1.9575814453984
2017687	P48061	47	2.43937361833234	2.23861988521496
2017688	P48061	48	2.21421306565997	2.16158071358441
2017689	P48061	49	2.15722151321527	2.09290688077161
2017690	P48061	5	1.78318063931464	1.44912289422863
2017691	P48061	50	2.22975374047573	1.9500312668423
2017692	P48061	51	2.06984213834976	1.77021487453488
2017693	P48061	52	2.14740207423969	2.00516220540675
2017694	P48061	53	2.22948543902157	2.1054822569497
2017695	P48061	54	2.11246287606664	1.96075476639844
2017696	P48061	55	2.27395810395075	2.25702742717811
2017697	P48061	56	1.880842914934	1.86382998190436
2017698	P48061	57	1.98426043641368	1.75077377417379
2017699	P48061	58	2.45531035439007	2.02823535392244
2017700	P48061	59	2.41447585248634	2.14887417903159
2017701	P48061	6	1.77904834147649	1.44513320687466
2017702	P48061	60	2.3921447266875	2.14838320751737
2017703	P48061	61	2.4661036590107	2.18804621503679
2017704	P48061	62	2.16443926213245	2.0371434373176
2017705	P48061	63	2.30142101196436	2.15574865877711
2017706	P48061	64	2.15340766156761	1.97214649031847
2017707	P48061	65	2.05520688014518	1.89840421470008
2017708	P48061	66	2.13793284704097	1.94653169606337
2017709	P48061	67	2.04618387914174	1.99829991767736
2017710	P48061	68	1.98109413421177	1.92180737057679
2017711	P48061	69	2.19274480689669	1.86567404242191
2017712	P48061	7	1.7813269230372	1.44733315189166
2017713	P48061	70	2.30777584356524	1.94499170740447
2017714	P48061	71	2.51780750090419	2.28812574807184
2017715	P48061	72	2.16926686737607	1.93796453767445
2017716	P48061	73	2.03468699573219	1.95973167816466
2017717	P48061	74	2.05035214626554	1.94311269122697
2017718	P48061	75	1.85640530164365	1.89621000567682
2017719	P48061	76	1.65568912917563	1.68877165940932
2017720	P48061	77	1.71215232592768	1.55906007881395
2017721	P48061	78	1.83486672843232	1.67753946219779
2017722	P48061	79	1.78395960245907	1.6283892013315
2017723	P48061	8	1.8371495954046	1.50122931783418
2017724	P48061	80	1.79066969060823	1.63486771640501
2017725	P48061	81	1.61341986347497	1.46373499037599
2017726	P48061	82	1.72728918732558	1.57367454922806
2017727	P48061	83	2.05761207614362	1.82875673287735
2017728	P48061	84	1.7202731986521	1.66312389896974
2017729	P48061	85	1.85084459605886	1.81025860380227
2017730	P48061	86	1.84977966953645	1.77748691454868
2017731	P48061	87	1.82823899611598	1.89704045938877
2017732	P48061	88	1.6116902795425	1.67431596883238
2017733	P48061	89	1.77534003762253	1.61941331200199
2017734	P48061	9	1.91112631088131	1.57265300939403
2017735	P48061	90	1.57740835156143	1.47155552557413
2017736	P48061	91	1.37947258775653	1.28045075900584
2017737	P48061	92	1.55751751414253	1.45235114447232
2017738	P48061	93	0.510995380337844	0.3278336615033
2017739	P48065	1	0.32936728672315	0.247609501950095
2017740	P48065	10	-0.0196156946324408	-0.0893296641017719
2017741	P48065	100	2.20553871980624	2.07696180426727
2017742	P48065	101	1.8225383373324	1.57392235596816
2017743	P48065	102	1.78693064540338	1.5078000129835
2017744	P48065	103	1.93680096357645	1.79284895343088
2017745	P48065	104	2.31807127369124	1.9126086098429
2017746	P48065	105	2.32513245449517	2.0794901810204
2017747	P48065	106	2.31781652055115	2.093496209337
2017748	P48065	107	2.30960431882836	2.05382390580074
2017749	P48065	108	2.46901015630422	2.34807928350551
2017750	P48065	109	2.08528105141559	1.96394399749906
2017751	P48065	11	0.0973787159560557	0.0236271310499416
2017752	P48065	110	2.26384963184176	1.92344529681651
2017753	P48065	111	2.27883407732311	1.98115565449194
2017754	P48065	112	1.93301494399171	1.65333778733831
2017755	P48065	113	2.40367407012509	2.39138569164737
2017756	P48065	114	2.27379043155136	2.2342409764031
2017757	P48065	115	2.29164112233816	2.39182644289761
2017758	P48065	116	2.1157582722875	1.94769053888595
2017759	P48065	117	2.41325531645708	2.23492060831807
2017760	P48065	118	2.25215705251682	2.07938203593958
2017761	P48065	119	2.46359069864946	2.28351885695737
2017762	P48065	12	0.094801304272193	0.0211386688906703
2017763	P48065	120	2.12387859122322	1.95553061601421
2017764	P48065	121	2.34527672164757	2.16928803518936
2017765	P48065	122	2.24564641388903	2.07309608714864
2017766	P48065	123	2.09741014112515	1.92997562342377
2017767	P48065	124	2.2163216101087	2.04478331701871
2017768	P48065	125	2.26108920754813	2.0880059317399
2017769	P48065	126	1.83777624876	1.67930200366013
2017770	P48065	127	2.0711264555253	1.90459901889027
2017771	P48065	128	2.17524861054094	2.00512779522835
2017772	P48065	129	2.2876793472072	2.1136784142407
2017773	P48065	13	0.0870152241569017	0.0136212956059652
2017774	P48065	130	2.47758423978658	2.23318859272359
2017775	P48065	131	2.29184204616943	2.21392066189077
2017776	P48065	132	2.56030087898204	2.49418414370321
2017777	P48065	133	2.58608844123821	2.48733823209164
2017778	P48065	134	2.36369404114199	2.41296974984131
2017779	P48065	135	2.21309018398864	2.25391428363709
2017780	P48065	136	2.5044300165467	2.3222949658412
2017781	P48065	137	2.24448838465299	2.11456727012835
2017782	P48065	138	2.30721977678014	2.17513372774325
2017783	P48065	139	2.28723949858668	2.15584299257375
2017784	P48065	14	0.119913129479415	0.0453838553192325
2017785	P48065	140	2.29636326795249	2.16465188987134
2017786	P48065	141	2.23224486257627	2.10274628647452
2017787	P48065	142	2.17978698698605	2.05209879419405
2017788	P48065	143	2.37744579982889	2.24293616770543
2017789	P48065	144	2.30715674835043	2.17507287449916
2017790	P48065	145	2.19555468112733	2.06732232656771
2017791	P48065	146	2.08138513211793	1.95709290368205
2017792	P48065	147	1.76576683619777	1.53531724980464
2017793	P48065	148	1.74500884343231	1.51527563991255
2017794	P48065	149	1.5216554222168	1.29963040934326
2017795	P48065	15	0.0820818669956199	0.0088581944332333
2017796	P48065	150	1.46759138975598	1.24743219056483
2017797	P48065	151	1.45667484890345	1.2368923924442
2017798	P48065	152	1.75182124932745	1.52185294162567
2017799	P48065	153	1.73786413924829	1.50837750791741
2017800	P48065	154	2.09853142606927	1.79275686851711
2017801	P48065	155	1.56960323271188	1.44214669255821
2017802	P48065	156	1.64164250179139	1.53276928201703
2017803	P48065	157	1.997596930447	1.84469578787539
2017804	P48065	158	1.6082143702315	1.60910210434857
2017805	P48065	159	1.61064085034117	1.59779571753426
2017806	P48065	16	0.112194384150272	0.0379314930175923
2017807	P48065	160	1.42204172865213	1.20280070625419
2017808	P48065	161	1.81559401372121	1.62601407977662
2017809	P48065	162	1.70959167881715	1.52367001078108
2017810	P48065	163	1.66212364933853	1.4778401591232
2017811	P48065	164	1.4552238213224	1.2780806887982
2017812	P48065	165	1.3391023182311	1.16596667607389
2017813	P48065	166	1.65852980759395	1.47437034510638
2017814	P48065	167	1.34610170420401	1.17272450496121
2017815	P48065	168	1.38738129968632	1.21257949279684
2017816	P48065	169	1.65930749832605	1.66746724798352
2017817	P48065	17	-0.0525494144352183	-0.121126802295244
2017818	P48065	170	1.63590314910026	1.78522143467384
2017819	P48065	171	1.61797830110312	1.75426606814791
2017820	P48065	172	1.1625704796252	1.11567120105299
2017821	P48065	173	1.37305654803739	1.31889314637782
2017822	P48065	174	1.2081347602383	1.15966300446959
2017823	P48065	175	1.18279499136586	1.13519774098121
2017824	P48065	176	1.40220587082654	1.28319561985196
2017825	P48065	177	1.35986472484831	1.40237979695499
2017826	P48065	178	1.41209521787678	1.47387723464503
2017827	P48065	179	1.3832550832268	1.41428889253615
2017828	P48065	18	0.338844308661554	0.383456190622285
2017829	P48065	180	1.33588684712009	1.50890621441531
2017830	P48065	181	1.12254401958623	1.28927697387731
2017831	P48065	182	1.39453855963289	1.33897999248733
2017832	P48065	183	1.36019228257954	1.3490620891885
2017833	P48065	184	1.17603554627617	1.17126081959115
2017834	P48065	185	1.41686259273798	1.4037766399397
2017835	P48065	186	1.47142141065561	1.45645256854382
2017836	P48065	187	2.2451581812515	1.99624347844802
2017837	P48065	188	2.39371435324448	2.07583192958026
2017838	P48065	189	2.12838868024793	1.97972703933629
2017839	P48065	19	0.720128983880204	0.435974068766322
2017840	P48065	190	2.50078854388686	2.36034442410742
2017841	P48065	191	2.55082643266478	2.37691193157716
2017842	P48065	192	2.44841989067228	2.41839038458073
2017843	P48065	193	2.2650067917305	2.22765796231393
2017844	P48065	194	2.36388725755393	2.11022127808217
2017845	P48065	195	2.21395557405454	2.00870695737519
2017846	P48065	196	2.24731270351192	2.04091289285548
2017847	P48065	197	1.77875546562377	1.54336260863983
2017848	P48065	198	1.49765229961592	1.27196064525091
2017849	P48065	199	1.59761480135447	1.36847332286462
2017850	P48065	2	0.1159097340257	0.0415186217760067
2017851	P48065	20	0.648614932815368	0.439141745317542
2017852	P48065	200	1.7652780491999	1.46650944207055
2017853	P48065	201	1.64241839287708	1.50795389782138
2017854	P48065	202	1.88380263273299	1.76207716289148
2017855	P48065	203	1.89336442817099	1.73956545485903
2017856	P48065	204	1.47561094198492	1.47657995956102
2017857	P48065	205	1.62043974089661	1.60276141915866
2017858	P48065	206	1.64637201085155	1.41489406754753
2017859	P48065	207	1.70045221675815	1.51035094473137
2017860	P48065	208	1.46493812831701	1.28296472594047
2017861	P48065	209	1.65264470081685	1.46419332269003
2017862	P48065	21	1.76473220765948	1.39249709726538
2017863	P48065	210	1.64411724710301	1.45596016148622
2017864	P48065	211	2.24625808305744	2.03611946383904
2017865	P48065	212	2.17099546526109	1.96345424796898
2017866	P48065	213	2.30508544126646	2.09291662036223
2017867	P48065	214	2.23723983592082	2.02741244707376
2017868	P48065	215	2.25695256573178	2.04644486727176
2017869	P48065	216	2.27781768266668	2.06658990435154
2017870	P48065	217	2.54782516942261	2.2634382417773
2017871	P48065	218	2.30569064199549	2.1897241432493
2017872	P48065	219	2.35772659788453	2.2610337575066
2017873	P48065	22	1.73015771593067	1.359115812125
2017874	P48065	220	2.44313367906238	2.31174982472808
2017875	P48065	221	2.36692905570152	2.37852593717169
2017876	P48065	222	2.1994574706794	2.20318486833087
2017877	P48065	223	2.37255197795261	2.1574010112321
2017878	P48065	224	2.25420811366593	2.08638437674921
2017879	P48065	225	2.29971286768255	2.13031870790254
2017880	P48065	226	2.2973544375735	2.12804167000502
2017881	P48065	227	2.31285277353573	2.14300514006887
2017882	P48065	228	2.3039537841491	2.13441326532762
2017883	P48065	229	2.19604988781977	2.0302332600399
2017884	P48065	23	1.7509869658502	1.37922622000251
2017885	P48065	230	2.01436022106368	1.75912423969286
2017886	P48065	231	2.03521320135446	1.74751404437388
2017887	P48065	232	2.37525779779475	2.16066724589902
2017888	P48065	233	2.20431056777087	1.9956196069013
2017889	P48065	234	2.20218415149753	1.99356657576771
2017890	P48065	235	2.31264980912317	2.10021993294054
2017891	P48065	236	2.43117497651434	2.21465465666779
2017892	P48065	237	2.37428594821803	2.15972893600025
2017893	P48065	238	2.36975000065293	2.15534952934867
2017894	P48065	239	2.35668636994529	2.14273673998242
2017895	P48065	24	1.91987468495751	1.47844455251933
2017896	P48065	240	2.35926225075091	2.14522372409587
2017897	P48065	241	2.36364306441411	2.14945335069993
2017898	P48065	242	2.43299649727012	2.21641331458862
2017899	P48065	243	2.66012565847564	2.37186310817556
2017900	P48065	244	2.4303766187333	2.31010705950845
2017901	P48065	245	2.56388204841039	2.46007453968862
2017902	P48065	246	2.59476466988772	2.45814785078038
2017903	P48065	247	2.51211984327201	2.518706018998
2017904	P48065	248	2.21853900583843	2.22160787715066
2017905	P48065	249	2.41681338981591	2.20013490943988
2017906	P48065	25	1.83527595181696	1.55682950175591
2017907	P48065	250	2.35659645034649	2.18523917087292
2017908	P48065	251	2.12097572831742	1.95774999854528
2017909	P48065	252	2.27900688924633	2.1103273172637
2017910	P48065	253	2.37931338988376	2.20717212196757
2017911	P48065	254	2.3358585031525	2.16521691475593
2017912	P48065	255	2.24045390484901	2.07310484194074
2017913	P48065	256	2.26629624018036	2.09805532772532
2017914	P48065	257	2.4359780544211	2.26188122193472
2017915	P48065	258	2.24677155460042	2.0792044621296
2017916	P48065	259	2.29164420843235	2.12252850762298
2017917	P48065	26	1.9002790067948	1.64065870518093
2017918	P48065	260	2.09851515527225	1.84037488762199
2017919	P48065	261	1.83412043623866	1.5533612283426
2017920	P48065	262	1.92722341723089	1.78360193953363
2017921	P48065	263	2.57533515366878	2.25118478144407
2017922	P48065	264	2.07554665586286	1.92870865569007
2017923	P48065	265	2.22917654793478	2.09810607927384
2017924	P48065	266	2.68944906175075	2.51075052983405
2017925	P48065	267	2.54751802129831	2.514068521551
2017926	P48065	268	2.07310094572318	2.04237501395062
2017927	P48065	269	2.40604007016068	2.15091934728683
2017928	P48065	27	1.86471348038427	1.57457707253286
2017929	P48065	270	2.44478613034966	2.23157127825198
2017930	P48065	271	2.34899358308465	2.13908464505261
2017931	P48065	272	1.71277752508189	1.47244453675553
2017932	P48065	273	1.97683360160467	1.69564421126842
2017933	P48065	274	1.78601305843651	1.65175993481247
2017934	P48065	275	1.84339580008963	1.6958123986004
2017935	P48065	276	1.41114309354363	1.43854132409956
2017936	P48065	277	1.88746550586459	1.91949476752574
2017937	P48065	278	2.07963434567054	2.07328811885618
2017938	P48065	279	1.65580863429821	1.80443995804252
2017939	P48065	28	1.91149036313866	1.76009045390952
2017940	P48065	280	1.69499466154488	1.58626515463142
2017941	P48065	281	2.16701192066906	1.92079413771386
2017942	P48065	282	2.17651901146516	1.92997312756596
2017943	P48065	283	2.43003121778773	2.17473632791027
2017944	P48065	284	2.5543164467925	2.29473232671448
2017945	P48065	285	2.38042017016703	2.06299654447908
2017946	P48065	286	2.52903304030399	2.36654468882826
2017947	P48065	287	2.72363452515527	2.57549972708215
2017948	P48065	288	2.50086539563161	2.32867510900303
2017949	P48065	289	2.47066859389191	2.43987125874668
2017950	P48065	29	1.76384429700629	1.60389070186103
2017951	P48065	290	2.49358216451253	2.44834492872705
2017952	P48065	291	2.5410704774616	2.28128969557971
2017953	P48065	292	2.4025782972378	2.19082008736489
2017954	P48065	293	2.4348861133343	2.22201292252901
2017955	P48065	294	2.40476087887563	2.19292734552983
2017956	P48065	295	2.22333743281786	2.01776503710003
2017957	P48065	296	1.92007473901191	1.73721395266954
2017958	P48065	297	1.95193003966855	1.78903936996695
2017959	P48065	298	1.93635485268683	1.74225818649859
2017960	P48065	299	1.69304255484044	1.64769370788156
2017961	P48065	3	0.108239612226943	0.0341132049492294
2017962	P48065	30	1.9183644155562	1.54017348015507
2017963	P48065	300	1.94475319847823	1.87706839337295
2017964	P48065	301	2.40005183991738	1.99175992979953
2017965	P48065	302	2.45375237336505	2.20367127441738
2017966	P48065	303	2.49374017307722	2.26334852861252
2017967	P48065	304	2.46193951380389	2.2009018330854
2017968	P48065	305	2.49471023137406	2.37289241859841
2017969	P48065	306	2.43808439513295	2.30457168069062
2017970	P48065	307	2.58771938451587	2.23613792140111
2017971	P48065	308	2.39799919394927	2.09620824204943
2017972	P48065	309	1.97967388502009	1.83357030417929
2017973	P48065	31	1.75581397654602	1.42647589210967
2017974	P48065	310	1.78749908328496	1.6690971627986
2017975	P48065	311	1.88349817676651	1.73003969945581
2017976	P48065	312	1.71616380544426	1.70883105928668
2017977	P48065	313	1.78032108759114	1.75712507154438
2017978	P48065	314	1.91545210023443	1.67468788490119
2017979	P48065	315	2.2890584952297	2.07744278318252
2017980	P48065	316	2.2444061536083	2.0343314466648
2017981	P48065	317	2.07210038284334	1.86797215177325
2017982	P48065	318	2.37140986731567	2.15695211205034
2017983	P48065	319	2.25777319159245	2.04723717236372
2017984	P48065	32	1.71232763194191	1.38449031267356
2017985	P48065	320	2.14663746269744	1.93993686887328
2017986	P48065	321	2.00609387239054	1.80424360403843
2017987	P48065	322	2.28483400169601	2.07336408191548
2017988	P48065	323	2.28610349973654	2.07458976807765
2017989	P48065	324	2.10687744412719	1.90154901555382
2017990	P48065	325	2.17768165428045	1.96990968869992
2017991	P48065	326	2.41776450341316	2.20170699484909
2017992	P48065	327	2.25515463400272	2.04470898429244
2017993	P48065	328	2.12272660284253	1.91685120106277
2017994	P48065	329	2.39033090745342	2.17522016472181
2017995	P48065	33	1.35643444113137	1.13561638203043
2017996	P48065	330	2.62517192719324	2.33811567148696
2017997	P48065	331	2.33302016031471	2.21611048757849
2017998	P48065	332	2.32425615260137	2.22871841686366
2017999	P48065	333	2.5346862892473	2.40014284608904
2018000	P48065	334	2.54903487144765	2.55434706590512
2018001	P48065	335	2.35986136903335	2.3580530385004
2018002	P48065	336	2.39454717895293	2.17863713184004
2018003	P48065	337	2.24009702878837	2.07276028209489
2018004	P48065	338	2.4346101789266	2.26056055344084
2018005	P48065	339	2.35694382697391	2.1855745591222
2018006	P48065	34	1.60338074384316	1.31019940413961
2018007	P48065	340	2.23837355730072	2.07109628964602
2018008	P48065	341	2.34824044991996	2.17717154590075
2018009	P48065	342	2.4949727993952	2.31883998850782
2018010	P48065	343	2.28667552661093	2.1177313008859
2018011	P48065	344	2.36534302674395	2.19368389257746
2018012	P48065	345	2.28082985202114	2.11208736743778
2018013	P48065	346	1.99046599862948	1.83174431393597
2018014	P48065	347	2.21991502689958	2.05327478495331
2018015	P48065	348	2.15436718528299	1.98998907685086
2018016	P48065	349	1.77159051760257	1.52922782336727
2018017	P48065	35	1.54815677594558	1.41694536073963
2018018	P48065	350	1.81011146101999	1.53467584887787
2018019	P48065	351	1.61543846456277	1.48707207185077
2018020	P48065	352	2.05044165208889	2.04510289964577
2018021	P48065	353	1.73011559538752	1.87618249804842
2018022	P48065	354	1.66319862773868	1.7979257878454
2018023	P48065	355	1.89220875107348	1.8775379589257
2018024	P48065	356	1.86880554987092	1.8760119105975
2018025	P48065	357	1.64092384621793	1.62425115936706
2018026	P48065	358	1.61696030662859	1.74146545401442
2018027	P48065	359	1.7806015686082	1.88581013633676
2018028	P48065	36	1.95779426653188	1.83351525792457
2018029	P48065	360	2.37376865902877	2.12041545657566
2018030	P48065	361	2.43838515360973	2.18280195952986
2018031	P48065	362	2.50015520673568	2.24244025508912
2018032	P48065	363	2.60725326836438	2.2820013642634
2018033	P48065	364	2.66622516430116	2.49900215041832
2018034	P48065	365	2.5576154749193	2.41521019056107
2018035	P48065	366	2.5165444975546	2.34381310658059
2018036	P48065	367	2.44033836488789	2.41058776180628
2018037	P48065	368	2.43348127549519	2.39031819244949
2018038	P48065	369	2.31099946918553	2.0591587098218
2018039	P48065	37	1.81966628215654	1.66841071899994
2018040	P48065	370	2.47105081879614	2.25692954124633
2018041	P48065	371	2.37934608799139	2.16838964912797
2018042	P48065	372	2.21787092370588	2.01248718368079
2018043	P48065	373	2.13137836722645	1.92897958758922
2018044	P48065	374	1.99614528252635	1.74153792022073
2018045	P48065	375	1.91350701922064	1.6300080864838
2018046	P48065	376	1.68759616210757	1.55224450430592
2018047	P48065	377	2.23964861497069	2.02973809631062
2018048	P48065	378	2.09862662635507	1.89358294325831
2018049	P48065	379	2.27888055503546	2.06761609573819
2018050	P48065	38	1.64700496632347	1.64205897347333
2018051	P48065	380	2.4087519318452	2.19300545778188
2018052	P48065	381	2.29162260893158	2.0799184062889
2018053	P48065	382	2.0046716372357	1.80287045190035
2018054	P48065	383	2.2356383969317	2.0258662756376
2018055	P48065	384	2.4840810616314	2.26573489023438
2018056	P48065	385	2.48824556311257	2.26975566984557
2018057	P48065	386	2.11263074660371	1.90710376475951
2018058	P48065	387	2.34338237308049	2.12989187977929
2018059	P48065	388	2.30454048363552	2.09239046986346
2018060	P48065	389	2.2327157493628	2.02304449209187
2018061	P48065	39	1.92428246420334	1.89611817083816
2018062	P48065	390	2.13396783530575	1.92770448530271
2018063	P48065	391	2.37555286315532	2.16095212820513
2018064	P48065	392	2.60982505198955	2.3232984350918
2018065	P48065	393	2.44888169676652	2.32797350541941
2018066	P48065	394	2.53896130533415	2.43601384092077
2018067	P48065	395	2.49768653817857	2.36442000017605
2018068	P48065	396	2.40541677905376	2.41568540368541
2018069	P48065	397	2.38635440832389	2.3836317716812
2018070	P48065	398	2.35311708401581	2.13863683846373
2018071	P48065	399	2.06261390200983	1.90140230786719
2018072	P48065	4	0.103084970067285	0.0291364555850499
2018073	P48065	40	1.58835161972302	1.35887602871677
2018074	P48065	400	2.19566961609081	2.02986611193791
2018075	P48065	401	2.34101444168584	2.1701949157544
2018076	P48065	402	2.06846824251381	1.90705460815855
2018077	P48065	403	2.20157360386194	2.03556634611053
2018078	P48065	404	2.19806856701403	2.0321822722284
2018079	P48065	405	2.29054562563836	2.12146783822011
2018080	P48065	406	2.23128544079243	2.06425279241901
2018081	P48065	407	1.95523603572902	1.79773017870906
2018082	P48065	408	2.03208873347787	1.87193059899245
2018083	P48065	409	2.38053680117996	2.20835331189345
2018084	P48065	41	1.59199881939896	1.40564040234403
2018085	P48065	410	2.04380692537147	1.88324438222889
2018086	P48065	411	1.83982908628093	1.55887286612233
2018087	P48065	412	2.29002726824696	1.9493733079052
2018088	P48065	413	2.1929670615315	1.79182189196072
2018089	P48065	414	1.96571238186906	1.73247412005797
2018090	P48065	415	2.39769856420572	2.17062142921718
2018091	P48065	416	2.2801859322796	2.02542078255436
2018092	P48065	417	1.6588280413232	1.41586189583575
2018093	P48065	418	1.55546097186955	1.28431863155958
2018094	P48065	419	1.61468820445495	1.48185268647401
2018095	P48065	42	2.26466596676808	2.01507802722156
2018096	P48065	420	2.13894517387309	1.93251005003118
2018097	P48065	421	2.11674032973139	1.91107152131451
2018098	P48065	422	2.2355565208326	2.02578722517948
2018099	P48065	423	2.05876548492712	1.85509745695052
2018100	P48065	424	2.15238683620744	1.94548782470573
2018101	P48065	425	2.13952085122049	1.93306586007266
2018102	P48065	426	2.31007690935598	2.03389495526526
2018103	P48065	427	2.1197797707983	2.0102292760273
2018104	P48065	428	2.28425086814992	2.19009376207856
2018105	P48065	429	2.21557357968032	2.09204309342949
2018106	P48065	43	2.13696280032439	1.89178204804061
2018107	P48065	430	2.22138624671447	2.23800598260413
2018108	P48065	431	1.98184144166903	1.99307902577816
2018109	P48065	432	2.19707567510333	1.98798060306709
2018110	P48065	433	2.17402132575431	2.0089649296966
2018111	P48065	434	2.15844869372289	1.99392972760876
2018112	P48065	435	2.08473910533262	1.92276394426376
2018113	P48065	436	2.32577844780037	2.15548473403207
2018114	P48065	437	2.24241516494229	2.07499841662932
2018115	P48065	438	1.92180443476816	1.76545234182494
2018116	P48065	439	1.96568528056628	1.80781880775241
2018117	P48065	44	2.29914180440877	2.04836406294304
2018118	P48065	440	2.17731865247377	2.01214846177241
2018119	P48065	441	1.91709791595343	1.63347505712468
2018120	P48065	442	1.75072179700419	1.61319159890619
2018121	P48065	443	2.37310043499038	2.11977029373891
2018122	P48065	444	2.48437347353742	2.22720316816293
2018123	P48065	445	2.26332231554371	2.01378074698959
2018124	P48065	446	2.36708397233596	2.11396146632421
2018125	P48065	447	2.20912798978696	1.96145673149092
2018126	P48065	448	2.61827495316793	2.29264267769298
2018127	P48065	449	2.4142001612699	2.25567482822134
2018128	P48065	45	2.66213817959041	2.3349921323103
2018129	P48065	450	2.57270670513096	2.42978060457514
2018130	P48065	451	2.45940757763666	2.28864804932438
2018131	P48065	452	2.55669968511904	2.52293331529742
2018132	P48065	453	2.18022401471167	2.14580113917224
2018133	P48065	454	2.45671031090382	2.19984089811238
2018134	P48065	455	2.2740085735103	2.06668745681657
2018135	P48065	456	1.78247783934835	1.50350087853017
2018136	P48065	457	1.82200783725258	1.68201747362115
2018137	P48065	458	2.28573273077185	2.0742317947883
2018138	P48065	459	2.06908846098796	1.86506417490221
2018139	P48065	46	2.37764324084314	2.22037953034129
2018140	P48065	460	2.19266119865067	1.98437227128298
2018141	P48065	461	2.36509021310862	2.15085055658197
2018142	P48065	462	2.49766139609253	2.21500567957556
2018143	P48065	463	2.33678717859979	2.21974750160865
2018144	P48065	464	2.37351082941924	2.27627325654869
2018145	P48065	465	2.27315266025893	2.14763505185919
2018146	P48065	466	2.25859050060498	2.27392627370473
2018147	P48065	467	2.22350252767129	2.22640010197649
2018148	P48065	468	2.37143734124051	2.15632484195081
2018149	P48065	469	2.04607221650055	1.88543149548276
2018150	P48065	47	2.61197135934299	2.46769018914608
2018151	P48065	470	2.19936077976504	2.03342988918953
2018152	P48065	471	2.12045881758394	1.95725092701238
2018153	P48065	472	2.26360423571219	2.09545622751422
2018154	P48065	473	2.15736108607217	1.99287965458398
2018155	P48065	474	2.29295496836207	2.12379403167775
2018156	P48065	475	2.14569981819322	1.98162083084714
2018157	P48065	476	1.98144040794688	1.69559701364462
2018158	P48065	477	1.96816861054538	1.82313406581563
2018159	P48065	478	2.15007300848476	1.90443980741663
2018160	P48065	479	2.1253428498518	1.88056311579759
2018161	P48065	48	2.5217688472094	2.34885715775184
2018162	P48065	480	2.24886200639533	1.99981948020695
2018163	P48065	481	2.366516298218	2.11341338331124
2018164	P48065	482	2.34740164359264	2.03111752629596
2018165	P48065	483	2.27483147293558	2.12111591810286
2018166	P48065	484	2.46673058194852	2.32746184270372
2018167	P48065	485	2.53896892196837	2.36546363759451
2018168	P48065	486	2.27965670235627	2.25545141342926
2018169	P48065	487	2.20329727377367	2.16807811278353
2018170	P48065	488	2.56576710828753	2.30513401647598
2018171	P48065	489	2.31583454031296	2.10706996005229
2018172	P48065	49	2.39813720627319	2.36984301507157
2018173	P48065	490	1.88641925643496	1.70471996058861
2018174	P48065	491	1.78339419337016	1.62631989499129
2018175	P48065	492	1.76643516656469	1.57820262964767
2018176	P48065	493	1.80876856748507	1.75942587900213
2018177	P48065	494	1.48382405887387	1.43204646335209
2018178	P48065	495	1.99948088838508	1.7978588419298
2018179	P48065	496	2.10249940974908	1.89732207231843
2018180	P48065	497	2.08408136190284	1.8795396530798
2018181	P48065	498	2.27400617018717	2.0629099316742
2018182	P48065	499	2.02197185867004	1.81957362223821
2018183	P48065	5	0.0974067549859357	0.0236542024197487
2018184	P48065	50	2.36443721328539	2.32365692246023
2018185	P48065	500	2.07227422254446	1.86813999206074
2018186	P48065	501	2.37309549851709	2.15857957012601
2018187	P48065	502	2.09706431346173	1.8920745476301
2018188	P48065	503	2.14709674177846	1.94038029769019
2018189	P48065	504	2.19618116752557	1.9877707618702
2018190	P48065	505	2.28827444954221	2.07668579583871
2018191	P48065	506	2.64337797029251	2.35569340251311
2018192	P48065	507	2.1862098953041	2.07436681839329
2018193	P48065	508	2.35446247665522	2.25788228496022
2018194	P48065	509	2.3237339679083	2.19647073877718
2018195	P48065	51	2.5465873246013	2.28661614980182
2018196	P48065	510	2.26622673446471	2.28129897210532
2018197	P48065	511	2.12257314587307	2.12895391247715
2018198	P48065	512	2.18585474628714	1.97714692177133
2018199	P48065	513	2.24171391383009	2.07432136652212
2018200	P48065	514	2.13566509778766	1.97193242050725
2018201	P48065	515	2.21052073672984	2.04420470284459
2018202	P48065	516	2.13552936863038	1.97180137552366
2018203	P48065	517	2.18533373352341	2.01988693289846
2018204	P48065	518	1.87989951584511	1.72499361119985
2018205	P48065	519	1.97713288487673	1.81887134170312
2018206	P48065	52	2.15733530853933	1.95404072416742
2018207	P48065	520	2.10640273731747	1.85704184977554
2018208	P48065	521	1.94668856811778	1.67109609078709
2018209	P48065	522	2.06332325125951	1.92405639726393
2018210	P48065	523	1.9106059229159	1.76296039825907
2018211	P48065	524	2.15749387925065	1.83163966596758
2018212	P48065	525	2.37517310360489	2.01006300831356
2018213	P48065	526	2.15888678966933	1.908315235666
2018214	P48065	527	2.01858986159362	1.74111660585253
2018215	P48065	528	1.91319267459303	1.77970762454321
2018216	P48065	529	2.35567584896726	1.99123862698588
2018217	P48065	53	2.26902385020661	2.06187476220774
2018218	P48065	530	2.1342495827941	1.91780486721226
2018219	P48065	531	2.04622090962975	1.84893325615655
2018220	P48065	532	2.0184644460761	1.96248552513015
2018221	P48065	533	1.87391536632596	1.6766267344983
2018222	P48065	534	2.24357366775572	2.03352769088329
2018223	P48065	535	2.13087817912305	1.92472145680791
2018224	P48065	536	1.96300773303733	1.76264441829684
2018225	P48065	537	1.97923901832641	1.77831554273966
2018226	P48065	538	2.19180977845845	1.98355023460827
2018227	P48065	539	2.30494108391494	2.09277724495359
2018228	P48065	54	1.99672956373559	1.74210203719462
2018229	P48065	540	2.17783704222896	1.9700597140266
2018230	P48065	541	2.08512978311856	1.88055189203976
2018231	P48065	542	2.22429664436871	2.01491594036538
2018232	P48065	543	2.45739241570657	2.17612642931442
2018233	P48065	544	2.30798100436476	2.1919354625052
2018234	P48065	545	2.38753620773451	2.28981460247551
2018235	P48065	546	2.47034828913282	2.33802522642802
2018236	P48065	547	2.34892154279089	2.36113988482264
2018237	P48065	548	2.15761982712325	2.16279109132023
2018238	P48065	549	2.26411993675098	2.05271108797606
2018239	P48065	55	1.96812480513678	1.68274094803109
2018240	P48065	550	2.18369153337833	2.01830140702202
2018241	P48065	551	2.34840329582405	2.17732877180015
2018242	P48065	552	2.09724209439423	1.93483544039005
2018243	P48065	553	1.98659853853971	1.82801032446656
2018244	P48065	554	2.06329303901224	1.90205800704867
2018245	P48065	555	2.08505012131764	1.92306422671941
2018246	P48065	556	1.93191230612974	1.77521137859487
2018247	P48065	557	1.88278423978858	1.72777877990931
2018248	P48065	558	2.10428630614188	1.94163654806162
2018249	P48065	559	2.00451917563284	1.84531249918529
2018250	P48065	56	2.44226456353406	2.18654748643091
2018251	P48065	560	1.97428254427584	1.81611936972645
2018252	P48065	561	1.72003630442293	1.5651485617023
2018253	P48065	562	1.62249687640598	1.43923182006659
2018254	P48065	563	1.79656240827856	1.74764096878168
2018255	P48065	564	1.45380832040536	1.40306660350699
2018256	P48065	565	1.94002088300057	1.67640970834578
2018257	P48065	566	1.70140795487683	1.60609567456546
2018258	P48065	567	1.75858722526404	1.68237110145645
2018259	P48065	568	1.95564709967848	1.84088669200817
2018260	P48065	569	1.93286290822627	1.95923963409406
2018261	P48065	57	2.44673275019488	2.19086147068714
2018262	P48065	570	1.65778152845719	1.68000251175454
2018263	P48065	571	1.68854226471727	1.49679699036746
2018264	P48065	572	1.6973469950006	1.54854090212288
2018265	P48065	573	1.61020376216194	1.46440508528257
2018266	P48065	574	0.652075160959069	0.593049426883113
2018267	P48065	575	0.589984967816856	0.743657124935355
2018268	P48065	576	0.697903582049933	0.738726337433689
2018269	P48065	577	0.286840792243849	0.286478117796377
2018270	P48065	578	0.268749694002965	0.269011364745646
2018271	P48065	579	0.285768575858213	0.285442904865935
2018272	P48065	58	2.43491210607683	2.17944877097364
2018273	P48065	580	0.288879390366966	0.288446361487945
2018274	P48065	581	0.236414838883719	0.237792423707413
2018275	P48065	582	0.259622018321633	0.260198695944108
2018276	P48065	583	0.209315385144522	0.211628204157571
2018277	P48065	584	0.231382431590631	0.232933690740035
2018278	P48065	585	0.203740322248201	0.206245543273432
2018279	P48065	586	0.253358834030455	0.254151661548043
2018280	P48065	587	0.167548775848891	0.171303009931137
2018281	P48065	588	0.261642895107852	0.262149829883068
2018282	P48065	589	0.228774596176177	0.230415854809087
2018283	P48065	59	2.43544276273659	2.17996111404466
2018284	P48065	590	0.261200907946292	0.261723096221034
2018285	P48065	591	0.261801094953823	0.262302570065308
2018286	P48065	592	0.249856293869339	0.250769998189086
2018287	P48065	593	0.259875552265056	0.26044348013138
2018288	P48065	594	0.231289000431684	0.232843484000851
2018289	P48065	595	0.209403764176855	0.211713533125004
2018290	P48065	596	0.154966001052669	0.159154481570273
2018291	P48065	597	0.237043757331369	0.238399637435839
2018292	P48065	598	0.257891803210007	0.25852819260169
2018293	P48065	599	0.267974478211542	0.268262902567754
2018294	P48065	6	0.101769388962414	0.0278662767395742
2018295	P48065	60	2.69458011021432	2.36631445355093
2018296	P48065	600	0.252416641158999	0.253241984866575
2018297	P48065	601	0.240314344630494	0.241557352900319
2018298	P48065	602	0.22951894054649	0.23113451097511
2018299	P48065	603	0.260075607114011	0.260636630850965
2018300	P48065	604	0.234296897513759	0.235747574998261
2018301	P48065	605	0.292283609035438	0.291733096545219
2018302	P48065	606	0.190561703727738	0.193521734459741
2018303	P48065	607	0.240863545296557	0.242087600002053
2018304	P48065	608	0.245206653469244	0.246280822376663
2018305	P48065	609	0.280460309736986	0.280317833284736
2018306	P48065	61	2.60249383661574	2.43747026620353
2018307	P48065	610	0.2556470890311	0.256360946163117
2018308	P48065	611	0.287137031776866	0.286764133752853
2018309	P48065	612	0.307059304607957	0.305998865393608
2018310	P48065	613	0.211214679819284	0.213461951927491
2018311	P48065	614	0.287975741136778	0.287573898261113
2018312	P48065	62	2.70949734095456	2.56185043382318
2018313	P48065	63	2.63031647758592	2.45365868106368
2018314	P48065	64	2.50696034549757	2.47491053909518
2018315	P48065	65	2.39641764502945	2.35453367169301
2018316	P48065	66	2.55546343608867	2.29518593618717
2018317	P48065	67	2.24784476263077	2.04142658998506
2018318	P48065	68	2.20274234229848	1.99788070750491
2018319	P48065	69	2.29347018776955	2.08547742775745
2018320	P48065	7	0.0962706038764561	0.0225572612283761
2018321	P48065	70	1.9930294056615	1.74302459358285
2018322	P48065	71	2.03110776195116	1.74804530617075
2018323	P48065	72	2.48568759093546	2.47056882888657
2018324	P48065	73	2.36703006118439	2.32426279617639
2018325	P48065	74	2.45392810358961	2.54851270854741
2018326	P48065	75	2.13654886557616	2.22843747706206
2018327	P48065	76	2.37895701780154	2.20180598450144
2018328	P48065	77	2.41420720852844	2.23583964946858
2018329	P48065	78	2.39829125446356	2.22047297379658
2018330	P48065	79	2.23835440188517	2.06605573110068
2018331	P48065	8	0.0819118222584192	0.00869401814096435
2018332	P48065	80	2.2723963800791	2.09892288037789
2018333	P48065	81	2.26578641379707	2.09254103184749
2018334	P48065	82	2.11954048184894	1.95134221992355
2018335	P48065	83	2.19028544165919	2.01964568752603
2018336	P48065	84	2.13948916448695	1.97060244993757
2018337	P48065	85	2.17924740879165	2.00898859022349
2018338	P48065	86	2.67768587138642	2.42638448042841
2018339	P48065	87	2.37893410543097	2.29800707121461
2018340	P48065	88	2.65992423205614	2.59036937707387
2018341	P48065	89	2.37973647145106	2.28810771276039
2018342	P48065	9	0.106897687935762	0.0328175920519505
2018343	P48065	90	2.50487520886315	2.54927858854002
2018344	P48065	91	2.27057003649496	2.30941043847259
2018345	P48065	92	2.45885932436579	2.27829697212758
2018346	P48065	93	2.44408322982222	2.30727386120147
2018347	P48065	94	2.14700165654119	2.02044492426631
2018348	P48065	95	2.26247684736756	2.13193492972613
2018349	P48065	96	2.36812156764217	2.2339337257959
2018350	P48065	97	2.53717001070382	2.39714810721446
2018351	P48065	98	2.42759348497882	2.29135319694913
2018352	P48065	99	2.24744737712914	2.1174241442756
2018353	P48066	1	0.333892920148365	0.251978950414961
2018354	P48066	10	0.109677137351821	0.0355011193824024
2018355	P48066	100	2.64914496132813	2.55889263099319
2018356	P48066	101	2.4472412654267	2.38502635108676
2018357	P48066	102	2.70504209490161	2.60218665452325
2018358	P48066	103	2.35971141279271	2.40912456670519
2018359	P48066	104	2.42122303189684	2.45486422087982
2018360	P48066	105	2.40603389460442	2.22729461040498
2018361	P48066	106	2.36975823028189	2.23551390527283
2018362	P48066	107	2.48958935508139	2.35120951627416
2018363	P48066	108	2.21744512914445	2.08845730934177
2018364	P48066	109	2.30328200694488	2.17133185500079
2018365	P48066	11	0.115560248126224	0.0411811970481334
2018366	P48066	110	2.3889463015724	2.25403977353624
2018367	P48066	111	2.57500104337822	2.43367354622206
2018368	P48066	112	2.46724645462921	2.32963769573353
2018369	P48066	113	2.30561345735525	2.17358284430092
2018370	P48066	114	2.27721039176089	2.14616000208236
2018371	P48066	115	1.89802670970462	1.73699630765223
2018372	P48066	116	1.79346859629417	1.60430310375443
2018373	P48066	117	2.009528893457	1.95325772875745
2018374	P48066	118	1.79985733693607	1.73717305932903
2018375	P48066	119	2.42089805074009	2.17195079331125
2018376	P48066	12	0.180762086134518	0.104132842535907
2018377	P48066	120	2.3771326398101	2.15076525918841
2018378	P48066	121	2.50009141228924	2.23773706444544
2018379	P48066	122	2.5238798374236	2.40105534705474
2018380	P48066	123	2.17857271530061	2.05401605576078
2018381	P48066	124	2.35478776140797	2.01124504401144
2018382	P48066	125	2.13685134827664	1.84407291729697
2018383	P48066	126	1.96431610688799	1.68355871009437
2018384	P48066	127	2.3772017964804	2.34475752673515
2018385	P48066	128	2.30270435861869	2.29390056426576
2018386	P48066	129	2.36470572661689	2.32201867714297
2018387	P48066	13	0.0615686908980655	-0.0109470477036104
2018388	P48066	130	2.14393531254135	1.97489515616574
2018389	P48066	131	2.45653833926426	2.27670988283285
2018390	P48066	132	2.30979843742253	2.13503414850038
2018391	P48066	133	2.48593850390153	2.30509541302744
2018392	P48066	134	2.23499184216473	2.06280921729189
2018393	P48066	135	2.32692910555772	2.15157361702392
2018394	P48066	136	2.09195027884692	1.92470418744818
2018395	P48066	137	2.10587330810451	1.93814671650432
2018396	P48066	138	2.21451093531565	2.0430351307536
2018397	P48066	139	2.248349081716	2.07570548271342
2018398	P48066	14	0.147209743306753	0.0717384307294634
2018399	P48066	140	1.86782478271638	1.70831352718204
2018400	P48066	141	2.08434384245229	1.91736025816694
2018401	P48066	142	1.90303110579984	1.74230483842998
2018402	P48066	143	2.27531575372074	2.10174150298345
2018403	P48066	144	2.52227024486726	2.27633243093481
2018404	P48066	145	2.31793602354569	2.23911410525577
2018405	P48066	146	2.60088707703417	2.53336966407381
2018406	P48066	147	2.6320743701838	2.53173713225824
2018407	P48066	148	2.38647291018609	2.43496249318229
2018408	P48066	149	2.22851202146766	2.26880389527082
2018409	P48066	15	0.149109147112425	0.073572283864057
2018410	P48066	150	2.5146259618182	2.33213903698629
2018411	P48066	151	2.25332418559354	2.1230981371315
2018412	P48066	152	2.33822911829557	2.20507290021934
2018413	P48066	153	2.30488572093276	2.17288022292281
2018414	P48066	154	2.28459370649028	2.15328850989083
2018415	P48066	155	2.18529401970392	2.05741577270163
2018416	P48066	156	2.1964476994842	2.06818452580524
2018417	P48066	157	2.40627393272562	2.27076940765118
2018418	P48066	158	2.3154667018781	2.18309604170539
2018419	P48066	159	1.97098634204587	1.85050410638447
2018420	P48066	16	0.130194935016484	0.0553108235906096
2018421	P48066	160	2.05937635637458	1.9358436768115
2018422	P48066	161	1.48482312821376	1.26406924135463
2018423	P48066	162	1.75019244259045	1.52028034693496
2018424	P48066	163	1.47396279752016	1.25358371351388
2018425	P48066	164	1.42788394937916	1.20909510090317
2018426	P48066	165	1.47659484978129	1.2561249305395
2018427	P48066	166	1.75112399392929	1.52117974933569
2018428	P48066	167	1.74022096919366	1.51065300087479
2018429	P48066	168	1.90721797551521	1.67188674306065
2018430	P48066	169	1.53960683232287	1.31696229506187
2018431	P48066	17	0.129070235673168	0.0542249389514099
2018432	P48066	170	1.45093503040731	1.23135066187079
2018433	P48066	171	2.02083715843	1.71774392191525
2018434	P48066	172	1.59628336857108	1.46790606538387
2018435	P48066	173	1.73596096342728	1.62383270202522
2018436	P48066	174	1.50730293325863	1.37132241622505
2018437	P48066	175	1.98639818455802	1.97423434810017
2018438	P48066	176	1.76307588242829	1.74497003643375
2018439	P48066	177	1.81802295446151	1.58511615177577
2018440	P48066	178	1.46837840426769	1.29078129153285
2018441	P48066	179	1.41703230362183	1.24120720552891
2018442	P48066	18	0.132844950225274	0.0578693836413198
2018443	P48066	180	1.78398991458788	1.59550067547122
2018444	P48066	181	1.38884237411934	1.21399014382368
2018445	P48066	182	1.42989075413468	1.25362189571148
2018446	P48066	183	1.43649940050375	1.26000246988067
2018447	P48066	184	1.30569916738103	1.13371630745359
2018448	P48066	185	1.35129946404934	1.17774288396875
2018449	P48066	186	1.38536698382499	1.21063469335749
2018450	P48066	187	1.51444504681443	1.33525811977878
2018451	P48066	188	1.61474272924687	1.62444046177605
2018452	P48066	189	1.71833805379102	1.86481141333749
2018453	P48066	19	0.0971180432649661	0.0233754544816256
2018454	P48066	190	1.63975937380857	1.77529545028162
2018455	P48066	191	1.35241255723274	1.25550596378821
2018456	P48066	192	1.52617820288684	1.56362557571279
2018457	P48066	193	1.95377744257049	1.72095106962577
2018458	P48066	194	2.14020588271209	1.92201512460625
2018459	P48066	195	2.11548398438262	1.86640289361329
2018460	P48066	196	2.09123137804789	1.98333809755042
2018461	P48066	197	1.93792586417814	1.82167421199736
2018462	P48066	198	2.25304337982814	1.91301198133656
2018463	P48066	199	1.64013441750091	1.39781341107383
2018464	P48066	2	0.101315495364867	0.0274280475467366
2018465	P48066	20	0.102796590370762	0.028858028212817
2018466	P48066	200	1.77098428467549	1.49240398001838
2018467	P48066	201	1.79915289736616	1.65995128473255
2018468	P48066	202	2.22288189278354	1.97473597103327
2018469	P48066	203	2.40368803704975	2.08546140976511
2018470	P48066	204	2.11341374053587	1.96526890249918
2018471	P48066	205	2.46150001995326	2.32241179358723
2018472	P48066	206	2.55974964911325	2.3855271972757
2018473	P48066	207	2.50034428032047	2.46852280214979
2018474	P48066	208	2.17991651781778	2.14550425435973
2018475	P48066	209	2.18739959923121	1.93982441751689
2018476	P48066	21	0.0745770256719462	0.00161235405692667
2018477	P48066	210	2.22639029652969	2.02071254287564
2018478	P48066	211	2.25267036393231	2.04608565408017
2018479	P48066	212	1.74760440417172	1.51328660714968
2018480	P48066	213	1.3432143903633	1.12285257084498
2018481	P48066	214	1.62741547769746	1.39724554263243
2018482	P48066	215	1.9202349313795	1.61611857903414
2018483	P48066	216	1.64239537615316	1.50793167543181
2018484	P48066	217	1.89803367281491	1.77581707295422
2018485	P48066	218	1.90403270521473	1.74986555704845
2018486	P48066	219	1.70458400372558	1.69765089021659
2018487	P48066	22	0.110358689192841	0.0361591500635613
2018488	P48066	220	1.50530781258927	1.4916028298225
2018489	P48066	221	1.59962929750026	1.36976450049985
2018490	P48066	222	1.69940626094926	1.50934108609413
2018491	P48066	223	1.35897147871266	1.18065511070277
2018492	P48066	224	1.64135805606369	1.45329619339198
2018493	P48066	225	1.67532466147243	1.48609057108793
2018494	P48066	226	2.26681996224942	2.05597172826894
2018495	P48066	227	2.13454379487075	1.92826056782214
2018496	P48066	228	2.30467664170266	2.09252192895472
2018497	P48066	229	2.21028642839741	2.00138923351212
2018498	P48066	23	0.156483602823024	0.0806922383889564
2018499	P48066	230	2.24257575188065	2.03256421426494
2018500	P48066	231	2.2955461795666	2.08370656986229
2018501	P48066	232	2.56704288726668	2.28199273345666
2018502	P48066	233	2.32089788927673	2.20440657044669
2018503	P48066	234	2.36089329680913	2.26409116990719
2018504	P48066	235	2.46974535608707	2.33744310131455
2018505	P48066	236	2.37149402092158	2.38293336004466
2018506	P48066	237	2.09356838057085	2.10095013591905
2018507	P48066	238	2.40413000444278	2.18788924269207
2018508	P48066	239	2.26058659527026	2.09254272941183
2018509	P48066	24	0.112784050874707	0.0385008096461799
2018510	P48066	240	2.31114329316995	2.14135465589171
2018511	P48066	241	2.31340413080621	2.14353746934805
2018512	P48066	242	2.32298919906314	2.15279174556661
2018513	P48066	243	2.34676328819507	2.1757453627735
2018514	P48066	244	2.20826962443414	2.0420312790958
2018515	P48066	245	2.00563081578031	1.75069609650695
2018516	P48066	246	2.0574635496591	1.76899650685102
2018517	P48066	247	2.01102140259576	1.80900107935024
2018518	P48066	248	2.20353307729792	1.99486894854384
2018519	P48066	249	2.19690801821114	1.98847252807923
2018520	P48066	25	0.168296105902146	0.0920970780204027
2018521	P48066	250	2.30416155370916	2.09202461725688
2018522	P48066	251	2.46068516465013	2.24314641331988
2018523	P48066	252	2.36473440675295	2.15050702952432
2018524	P48066	253	2.36124962967765	2.14714251622609
2018525	P48066	254	2.36739266236056	2.15307354558795
2018526	P48066	255	2.34921818753402	2.1355262933761
2018527	P48066	256	2.1890041159249	1.980841398806
2018528	P48066	257	2.47617794229598	2.25810451689142
2018529	P48066	258	2.67987471771248	2.39093060402799
2018530	P48066	259	2.44959893809484	2.32866599390147
2018531	P48066	26	0.171270183569253	0.0949685167508414
2018532	P48066	260	2.54227487834668	2.43921305861087
2018533	P48066	261	2.63998059220281	2.50180331815571
2018534	P48066	262	2.55063049934275	2.55588762679498
2018535	P48066	263	2.21832057791263	2.22139698743085
2018536	P48066	264	2.43475050999081	2.21745299838973
2018537	P48066	265	2.38597353861853	2.21360242109493
2018538	P48066	266	2.11997068695536	1.95677964234893
2018539	P48066	267	2.29905735384198	2.12968581661965
2018540	P48066	268	2.39514736227171	2.22245964524724
2018541	P48066	269	2.33891242886035	2.16816544587682
2018542	P48066	27	0.171089133868134	0.0947937152889713
2018543	P48066	270	2.25790139651014	2.08995020003574
2018544	P48066	271	2.2987636833267	2.12940228102108
2018545	P48066	272	2.45254256535796	2.27787407201425
2018546	P48066	273	2.25820043931166	2.09023892251661
2018547	P48066	274	2.29212563943828	2.12299332387568
2018548	P48066	275	2.12063632557346	1.86173263018133
2018549	P48066	276	1.81754672201304	1.5373594925907
2018550	P48066	277	1.96384696004737	1.81896156058597
2018551	P48066	278	2.63422385334669	2.30804116246953
2018552	P48066	279	2.1280875687812	1.97943631958228
2018553	P48066	28	0.0395693177659907	-0.0321871964581203
2018554	P48066	280	2.30883353948082	2.17501401385984
2018555	P48066	281	2.7062616427256	2.52698288876124
2018556	P48066	282	2.56620700826246	2.53211252947825
2018557	P48066	283	2.07375838496292	2.04300976418488
2018558	P48066	284	2.44536233381831	2.18888455313328
2018559	P48066	285	2.46237898488944	2.24855698258081
2018560	P48066	286	2.39858662054029	2.18696616814973
2018561	P48066	287	1.6851207046391	1.44574218588604
2018562	P48066	288	2.01188860992391	1.72948942980357
2018563	P48066	289	1.76108394908022	1.62769115849479
2018564	P48066	29	0.140322851759185	0.0650892139518606
2018565	P48066	290	1.82060233059884	1.6738055586914
2018566	P48066	291	1.73931695322417	1.75538951586887
2018567	P48066	292	1.93377531910595	1.96420637435812
2018568	P48066	293	2.10035672394448	2.09329534335495
2018569	P48066	294	1.62484651074513	1.77454637398106
2018570	P48066	295	1.71574151001418	1.60629600483018
2018571	P48066	296	2.17126677239134	1.92490214947252
2018572	P48066	297	2.16453868547801	1.91840625679347
2018573	P48066	298	2.45097675455858	2.19495900944239
2018574	P48066	299	2.58073327616225	2.32023748006896
2018575	P48066	3	0.134886258728726	0.059840244174794
2018576	P48066	30	0.129645591084378	0.0547804381671125
2018577	P48066	300	2.33692110508648	2.02099868356522
2018578	P48066	301	2.5381890287942	2.37538469333017
2018579	P48066	302	2.75998244136403	2.61059323372689
2018580	P48066	303	2.52837401909142	2.35523437734264
2018581	P48066	304	2.50983202614016	2.47768311464348
2018582	P48066	305	2.56023881169758	2.51270117620682
2018583	P48066	306	2.58785790212707	2.32646243090125
2018584	P48066	307	2.45135073979549	2.23790933526422
2018585	P48066	308	2.48315049110698	2.26861163955977
2018586	P48066	309	2.4638776537786	2.25000393063468
2018587	P48066	31	0.167022295287253	0.0908672281159089
2018588	P48066	310	2.40485833150858	2.1930214349572
2018589	P48066	311	1.98259005993332	1.79757179595148
2018590	P48066	312	2.04827306024368	1.88205747899166
2018591	P48066	313	1.99458462247292	1.79847837808188
2018592	P48066	314	1.83489319656131	1.78464891624071
2018593	P48066	315	2.00547564284271	1.93569523438773
2018594	P48066	316	2.23923529527393	1.90033422597293
2018595	P48066	317	2.35976037870296	2.016699846271
2018596	P48066	318	2.51852846537255	2.10614778683038
2018597	P48066	319	2.45949652546863	2.20921718904032
2018598	P48066	32	0.165826335236779	0.0897125420608104
2018599	P48066	320	2.56715411682482	2.33422887036103
2018600	P48066	321	2.60191358593425	2.33604523448935
2018601	P48066	322	2.60172388114471	2.47621290078878
2018602	P48066	323	2.47044851465722	2.33581887618466
2018603	P48066	324	1.96452432179954	1.81894357029744
2018604	P48066	325	1.57236086290728	1.46138361677305
2018605	P48066	326	1.91138548930331	1.75696458786463
2018606	P48066	327	1.68620869693648	1.67990973699068
2018607	P48066	328	1.77800645323871	1.75489031796014
2018608	P48066	329	1.94027404912891	1.6986531989913
2018609	P48066	33	0.161883564794845	0.08590584128853
2018610	P48066	330	2.31481923693334	2.10231449123197
2018611	P48066	331	2.28162020732755	2.07026119939048
2018612	P48066	332	2.18967837997843	1.98149239320983
2018613	P48066	333	2.41390834674765	2.1979839187094
2018614	P48066	334	2.29915908191274	2.08719478667679
2018615	P48066	335	2.21644305371575	2.00733338641148
2018616	P48066	336	2.03897277668935	1.83598781847579
2018617	P48066	337	2.2952349651156	2.08340609578996
2018618	P48066	338	2.33661536209047	2.12335840633946
2018619	P48066	339	2.14489477493806	1.93825432332893
2018620	P48066	34	0.163862887449458	0.0878168551780965
2018621	P48066	340	2.21201356011672	2.00305675987373
2018622	P48066	341	2.45542490914965	2.23806769545614
2018623	P48066	342	2.51065516601417	2.22755101913413
2018624	P48066	343	2.321823211271	2.20529995848489
2018625	P48066	344	2.63034672975789	2.52424544629885
2018626	P48066	345	2.63854042306441	2.50041285095705
2018627	P48066	346	2.36729669311671	2.37888088698501
2018628	P48066	347	2.24171524539462	2.24398427727754
2018629	P48066	348	2.57037780626166	2.34839963630846
2018630	P48066	349	2.45552889512687	2.28075734001197
2018631	P48066	35	0.145259929269298	0.0698559070797875
2018632	P48066	350	2.38586482164541	2.21349745607309
2018633	P48066	351	2.29451357524587	2.1252988491952
2018634	P48066	352	2.38130214563651	2.2090922434079
2018635	P48066	353	2.47613396300307	2.30065130263353
2018636	P48066	354	2.39390053655825	2.22125584896333
2018637	P48066	355	2.26813958331108	2.09983505490514
2018638	P48066	356	2.37498931642577	2.20299727739715
2018639	P48066	357	2.53670688127161	2.35913377787474
2018640	P48066	358	2.28709415810827	2.1181354849153
2018641	P48066	359	2.3961353099265	2.22341349766038
2018642	P48066	36	0.145180259518001	0.0697789868258047
2018643	P48066	360	2.39704063482373	2.224287578725
2018644	P48066	361	1.95423570130362	1.79676436700742
2018645	P48066	362	2.24426863948207	2.07678792557129
2018646	P48066	363	2.19047452265621	2.02485030732012
2018647	P48066	364	1.76233944068635	1.52029601205336
2018648	P48066	365	1.82451091217479	1.54857835794824
2018649	P48066	366	1.66951456103318	1.53928193829557
2018650	P48066	367	2.04142557589599	2.03639797890237
2018651	P48066	368	1.66124226011001	1.80968606300315
2018652	P48066	369	1.68309155615656	1.81713218778334
2018653	P48066	37	0.094474106330578	0.0208227629368802
2018654	P48066	370	1.97070539299917	1.97439506965896
2018655	P48066	371	1.84782994244066	1.82401668157543
2018656	P48066	372	1.61822226435778	1.74268386009031
2018657	P48066	373	1.52526227521901	1.63928290386074
2018658	P48066	374	2.49784351688746	2.24020834439076
2018659	P48066	375	2.40231080371864	2.14797257810571
2018660	P48066	376	2.46340180955794	2.20695526110305
2018661	P48066	377	2.52264829212994	2.2641570775119
2018662	P48066	378	2.64691997937279	2.3202991301753
2018663	P48066	379	2.74232268075835	2.5724734516093
2018664	P48066	38	0.000107642004961384	-0.0702870031314505
2018665	P48066	380	2.58139388081316	2.43816797555333
2018666	P48066	381	2.56920335598719	2.39465464554791
2018667	P48066	382	2.68909598976669	2.650760466934
2018668	P48066	383	2.50320272873974	2.45763347590799
2018669	P48066	384	2.34978682965862	2.09660747262504
2018670	P48066	385	2.51093375569701	2.29543607083949
2018671	P48066	386	2.41648507309613	2.20424692394578
2018672	P48066	387	2.2638423402709	2.05687207230622
2018673	P48066	388	2.1539530609684	1.95077520195913
2018674	P48066	389	2.01835858139491	1.76298461188162
2018675	P48066	39	0.109725023867881	0.0355473532781751
2018676	P48066	390	1.90138133086244	1.61830086996755
2018677	P48066	391	1.71327570102443	1.57703781197277
2018678	P48066	392	2.29488409579151	2.08306733538109
2018679	P48066	393	2.18356699627436	1.97559192058313
2018680	P48066	394	2.27057241181192	2.05959467636036
2018681	P48066	395	2.45457345609126	2.23724562704951
2018682	P48066	396	2.36247405106925	2.14832468138777
2018683	P48066	397	2.05572518897189	1.85216208520338
2018684	P48066	398	2.2497677856324	2.03950804242847
2018685	P48066	399	2.52071237304585	2.30110201178119
2018686	P48066	4	0.146379150875455	0.0709365030250131
2018687	P48066	40	0.0920215831709282	0.0184548792511904
2018688	P48066	400	2.52969355095054	2.30977323861757
2018689	P48066	401	2.0610274888048	1.85728139639992
2018690	P48066	402	2.39358412117525	2.17836110619168
2018691	P48066	403	2.31664864683867	2.10408076603848
2018692	P48066	404	2.23923579862805	2.02933952674805
2018693	P48066	405	2.35961584402131	2.08172424272334
2018694	P48066	406	2.53572950417605	2.41182409231145
2018695	P48066	407	2.65300842189927	2.54612505665057
2018696	P48066	408	2.50979782151055	2.37611330880057
2018697	P48066	409	2.53147268193199	2.53739096831415
2018698	P48066	41	0.0549709279261598	-0.0173171140745451
2018699	P48066	410	2.39931180567487	2.39614199392953
2018700	P48066	411	2.45172115972763	2.23383797093903
2018701	P48066	412	2.42810612698367	2.25428096402047
2018702	P48066	413	2.27487795758915	2.10634087991981
2018703	P48066	414	2.11151838757455	1.94861904181326
2018704	P48066	415	2.24923632009085	2.08158416564876
2018705	P48066	416	2.39218742365596	2.21960185761278
2018706	P48066	417	2.21539846149154	2.04891409155763
2018707	P48066	418	2.19369161836157	2.02795637724898
2018708	P48066	419	2.22773751397446	2.06082730875038
2018709	P48066	42	0.0834236534773041	0.0101536742769844
2018710	P48066	420	2.32468078018326	2.15442494822225
2018711	P48066	421	2.27179272704551	2.10336212433003
2018712	P48066	422	2.20056458480513	2.03459214949437
2018713	P48066	423	2.04107832575634	1.88060994981262
2018714	P48066	424	2.44069878472578	2.26643903425508
2018715	P48066	425	2.11859104067714	1.95544760929498
2018716	P48066	426	1.78561930707984	1.50653393049596
2018717	P48066	427	2.51633870089056	2.10403359370972
2018718	P48066	428	2.12464544422051	1.88592221451448
2018719	P48066	429	2.21928074657608	1.99836102142477
2018720	P48066	43	0.0874097147550567	0.0140021718671551
2018721	P48066	430	2.31780393075995	2.06174053942982
2018722	P48066	431	2.23231581555733	2.11955354431139
2018723	P48066	432	1.67956885066563	1.43588691532505
2018724	P48066	433	1.67979971835495	1.40436630089288
2018725	P48066	434	1.97858696089015	1.77768598857648
2018726	P48066	435	2.12769153728618	1.92164478974852
2018727	P48066	436	2.18733111193105	1.97922613215804
2018728	P48066	437	2.31979803848934	2.10712146845963
2018729	P48066	438	2.08868860183575	1.88398789171529
2018730	P48066	439	2.16188458907771	1.95465779889486
2018731	P48066	44	0.103498086710264	0.029535315084235
2018732	P48066	440	2.25304598500279	2.04267310726263
2018733	P48066	441	2.35237546476921	2.07473373751983
2018734	P48066	442	2.2075555809204	2.09497583916108
2018735	P48066	443	2.30433356919132	2.2094833853624
2018736	P48066	444	2.26575698061683	2.14049460586576
2018737	P48066	445	2.22656492952515	2.24300594294804
2018738	P48066	446	2.13794320035498	2.14379352820624
2018739	P48066	447	2.29229317455402	2.07991203403212
2018740	P48066	448	2.21770084799321	2.05113701997891
2018741	P48066	449	2.07558332577734	1.91392414148619
2018742	P48066	45	0.101632421042413	0.0277340357444355
2018743	P48066	450	2.1455456257992	1.98147195981495
2018744	P48066	451	2.36841711527555	2.19665189067921
2018745	P48066	452	2.27585628928808	2.1072854482351
2018746	P48066	453	2.04601555731869	1.88537679167626
2018747	P48066	454	1.81262283771882	1.65453982426523
2018748	P48066	455	1.72573635759632	1.53890838469669
2018749	P48066	456	1.90334769984516	1.85074097367962
2018750	P48066	457	1.6965073931222	1.63738984427113
2018751	P48066	458	2.40351727815152	2.14913741567945
2018752	P48066	459	2.51081758208137	2.25273465925506
2018753	P48066	46	0.120377876843812	0.0458325637025933
2018754	P48066	460	2.28509011310854	2.03479731212348
2018755	P48066	461	2.3807988965635	2.12720307230092
2018756	P48066	462	2.2099977373733	1.96229646305972
2018757	P48066	463	2.65114898178957	2.32438218471855
2018758	P48066	464	2.39614627533664	2.2382440032375
2018759	P48066	465	2.57745775733187	2.43436769234723
2018760	P48066	466	2.51043854983877	2.33791788233976
2018761	P48066	467	2.58999335685617	2.5550779830584
2018762	P48066	468	2.05500238349914	2.02490105450762
2018763	P48066	469	2.46984192153893	2.21251932133843
2018764	P48066	47	0.0846193254412117	0.0113080821877247
2018765	P48066	470	2.34439300667237	2.13464283997177
2018766	P48066	471	1.94881001306485	1.66409273227024
2018767	P48066	472	1.87122548062332	1.72953655792708
2018768	P48066	473	2.33541916042923	2.12220348701187
2018769	P48066	474	2.15053620858853	1.94370106443402
2018770	P48066	475	2.24517278225648	2.03507161805192
2018771	P48066	476	2.39486421227397	2.17959701983308
2018772	P48066	477	2.5464647940133	2.26212481453179
2018773	P48066	478	2.37483397805546	2.25648126103078
2018774	P48066	479	2.36418688516047	2.26727109263038
2018775	P48066	48	0.0549492931675483	-0.0173380021920572
2018776	P48066	480	2.45155946464466	2.31988482648776
2018777	P48066	481	2.3281633920394	2.34109812239681
2018778	P48066	482	2.25167484090711	2.25360015537324
2018779	P48066	483	2.4395439823913	2.22208104239016
2018780	P48066	484	2.18357034464573	2.01818440065587
2018781	P48066	485	2.25028773041485	2.08259929055935
2018782	P48066	486	2.14642244443398	1.98231851840194
2018783	P48066	487	2.27324436863418	2.10476366805114
2018784	P48066	488	2.13448967243086	1.97079756046926
2018785	P48066	489	2.29345719286689	2.12427892382111
2018786	P48066	49	0.234248546811498	0.15577342221565
2018787	P48066	490	2.13085517003227	1.96728848904568
2018788	P48066	491	1.98398659372452	1.69805532754061
2018789	P48066	492	1.97098964911645	1.82585774701018
2018790	P48066	493	2.02304716759728	1.78179777848613
2018791	P48066	494	2.08456508974647	1.84119264440675
2018792	P48066	495	2.2233999019323	1.97523610307385
2018793	P48066	496	2.38750268091162	2.13367550112503
2018794	P48066	497	2.37428869717568	2.05707667587016
2018795	P48066	498	2.26187056550312	2.10860230691011
2018796	P48066	499	2.45778833103915	2.31882819944603
2018797	P48066	5	0.10439241000633	0.0303987742259577
2018798	P48066	50	0.507646470790566	0.419736060588425
2018799	P48066	500	2.56404518103159	2.38967448530875
2018800	P48066	501	2.28047831280615	2.2562446691311
2018801	P48066	502	2.18079195023623	2.14634947457035
2018802	P48066	503	2.59428773388487	2.33267036156282
2018803	P48066	504	2.34076318421324	2.13113828697739
2018804	P48066	505	1.89171537641289	1.70983330520428
2018805	P48066	506	1.80678397800534	1.64890247050399
2018806	P48066	507	1.7438336931128	1.55638115976727
2018807	P48066	508	1.79099812599331	1.74226871645698
2018808	P48066	509	1.40193630401291	1.35298475173069
2018809	P48066	51	0.36976512330325	0.286613161425768
2018810	P48066	510	1.88132583917039	1.68378146316315
2018811	P48066	511	2.05646248640409	1.85287393762945
2018812	P48066	512	2.13161139505925	1.92542936859523
2018813	P48066	513	2.18927522349781	1.98110315013602
2018814	P48066	514	1.97867412695146	1.77777014643396
2018815	P48066	515	2.21651833120174	2.00740606598243
2018816	P48066	516	2.37205607584278	2.15757601915714
2018817	P48066	517	1.95756014189536	1.75738482996609
2018818	P48066	518	2.09062158132012	1.88585416179221
2018819	P48066	519	2.00499852431284	1.80318605771797
2018820	P48066	52	0.149667599160971	0.0741114630721269
2018821	P48066	520	2.30076602566795	2.08874627290305
2018822	P48066	521	2.62106152774099	2.33414712677971
2018823	P48066	522	2.17661990828868	2.06510779316841
2018824	P48066	523	2.3953959655528	2.29740311075858
2018825	P48066	524	2.33566873415189	2.20799362212674
2018826	P48066	525	2.21004162397684	2.22705287621039
2018827	P48066	526	2.13196412633075	2.13802079909589
2018828	P48066	527	2.34190057059179	2.12780742017973
2018829	P48066	528	2.21994968535359	2.05330824730309
2018830	P48066	529	2.17873122545075	2.0135122851858
2018831	P48066	53	0.888538158114818	0.914179455404938
2018832	P48066	530	2.24076663977275	2.07340678401249
2018833	P48066	531	1.90027581402393	1.74466669923678
2018834	P48066	532	2.20226428602627	2.03623319201674
2018835	P48066	533	2.10318270434124	1.94057103286396
2018836	P48066	534	2.0331743213185	1.87297872191316
2018837	P48066	535	2.09742748090667	1.8483763400753
2018838	P48066	536	1.90070420913452	1.62669870640156
2018839	P48066	537	2.0688517365762	1.92939408801578
2018840	P48066	538	1.90839342545035	1.76082425669698
2018841	P48066	539	2.11241015849965	1.78811183772406
2018842	P48066	54	0.788948480407112	0.502418523099923
2018843	P48066	540	2.36409984429504	1.99937190027487
2018844	P48066	541	2.12249288569543	1.87317732834827
2018845	P48066	542	2.06680934620956	1.78767197904246
2018846	P48066	543	1.87946736704659	1.74714621723503
2018847	P48066	544	2.36596928747856	2.0011768267638
2018848	P48066	545	2.06484911546794	1.8507994920686
2018849	P48066	546	2.09046679165709	1.89165216048136
2018850	P48066	547	2.04603037113082	1.98910011751888
2018851	P48066	548	1.95740277398223	1.7572328930057
2018852	P48066	549	2.25736832860896	2.04684628168047
2018853	P48066	55	0.838175008882545	0.622159879034853
2018854	P48066	550	2.20923353313166	2.00037267490687
2018855	P48066	551	1.99854150239868	1.79695187526446
2018856	P48066	552	2.0960927978129	1.89113656013497
2018857	P48066	553	2.2355125832058	2.02574480389213
2018858	P48066	554	2.37991634251566	2.16516501873362
2018859	P48066	555	2.21519670741691	2.00613005299703
2018860	P48066	556	2.16001379419368	1.95285156735419
2018861	P48066	557	2.23857674158604	2.02870321454379
2018862	P48066	558	2.46803504317976	2.18640176713028
2018863	P48066	559	2.32595729213055	2.20929136732608
2018864	P48066	56	2.04237483951592	1.66055795362798
2018865	P48066	560	2.43766440286543	2.33821281432381
2018866	P48066	561	2.50584675242435	2.37229859578004
2018867	P48066	562	2.34325838993225	2.35567217406493
2018868	P48066	563	2.20177247315831	2.20541997733711
2018869	P48066	564	2.24715947933349	2.0363359559971
2018870	P48066	565	2.30399243730197	2.13445058451448
2018871	P48066	566	2.35906352636668	2.18762110518272
2018872	P48066	567	2.12203609587804	1.95877377156767
2018873	P48066	568	2.08794933137414	1.925863381609
2018874	P48066	569	2.05254664885542	1.89168248752207
2018875	P48066	57	1.86933909945932	1.49349388154812
2018876	P48066	570	1.96456271485914	1.80673498311508
2018877	P48066	571	1.96033027170975	1.80264860658297
2018878	P48066	572	1.93004443719131	1.77340797202197
2018879	P48066	573	2.02012741619166	1.86038208090815
2018880	P48066	574	1.93825369102907	1.78133391480364
2018881	P48066	575	2.04368563715209	1.88312727980937
2018882	P48066	576	1.70896542581655	1.55445975220619
2018883	P48066	577	1.67835360653152	1.49316086839375
2018884	P48066	578	1.82907524506107	1.77903174912554
2018885	P48066	579	1.64356215906802	1.58627181284352
2018886	P48066	58	2.06815148565372	1.68544501723076
2018887	P48066	580	2.40223839801326	2.08406179948574
2018888	P48066	581	2.01066507773518	1.86606621753577
2018889	P48066	582	2.29958950747237	2.16608900432561
2018890	P48066	583	2.29444695560353	2.12938041339745
2018891	P48066	584	2.36577942776233	2.33860194175507
2018892	P48066	585	2.02221561677732	1.99324579787052
2018893	P48066	586	2.11760214845873	1.872435759295
2018894	P48066	587	2.1901443198839	1.98571745773902
2018895	P48066	588	2.0562165795378	1.85641172206063
2018896	P48066	589	1.41898852026155	1.20050666356185
2018897	P48066	59	2.45900069561863	1.99896468712135
2018898	P48066	590	1.8098513330136	1.51403946679132
2018899	P48066	591	1.49647133576876	1.37153866384549
2018900	P48066	592	1.51280860055751	1.40838159104043
2018901	P48066	593	1.55277966975431	1.41522969677522
2018902	P48066	594	1.46891847208673	1.47461347234412
2018903	P48066	595	1.36493859474373	1.36057293728152
2018904	P48066	596	1.40705470773601	1.18833090514967
2018905	P48066	597	1.32599774902977	1.15331436104977
2018906	P48066	598	1.29259996075837	1.12106916993922
2018907	P48066	599	1.16230314442642	1.23690288677083
2018908	P48066	6	0.111929188427133	0.037675449512411
2018909	P48066	60	2.16368858313787	1.87390822487398
2018910	P48066	600	1.21142894138324	1.30540277512147
2018911	P48066	601	1.16166687256704	1.22561453953132
2018912	P48066	602	0.391524603573947	0.508719083296859
2018913	P48066	603	0.186049404719227	0.52089016171381
2018914	P48066	604	0.475602412646524	0.691325350226053
2018915	P48066	605	0.0491074632270667	0.22417755304971
2018916	P48066	606	0.0250293221214394	0.200930377062229
2018917	P48066	607	0.0852925231262373	0.259113823748654
2018918	P48066	608	0.0922472052718441	0.265828491590605
2018919	P48066	609	0.0886090785850035	0.262315920957236
2018920	P48066	61	2.40167511284197	2.12475103878687
2018921	P48066	610	0.0567728133402674	0.231578362867441
2018922	P48066	611	0.0870967027267441	0.26085573897799
2018923	P48066	612	-0.0136822256800549	0.163554810545643
2018924	P48066	613	0.0803975424836574	0.254387774675589
2018925	P48066	614	0.0641970008944634	0.238746332931215
2018926	P48066	615	0.0574289777787081	0.2322118822953
2018927	P48066	616	0.0922071156516603	0.265789785510613
2018928	P48066	617	0.0597667915362522	0.234469015335977
2018929	P48066	618	0.0947572421971916	0.268251904173937
2018930	P48066	619	0.0962377866630287	0.269681353299749
2018931	P48066	62	2.30945022832111	2.00396542946759
2018932	P48066	620	0.10323928108317	0.276441217869292
2018933	P48066	621	0.0952425647352088	0.26872047765735
2018934	P48066	622	0.0592951210211834	0.234013622728059
2018935	P48066	623	0.0769931838484486	0.251100904481997
2018936	P48066	624	0.0770163980231781	0.251123317508109
2018937	P48066	625	0.0694620377246283	0.243829667115298
2018938	P48066	626	0.0965065569944774	0.269940848049281
2018939	P48066	627	0.110832998809641	0.283772867418653
2018940	P48066	628	0.108620046166685	0.281636286387872
2018941	P48066	629	0.143810922721671	0.315612684185304
2018942	P48066	63	2.1926189865959	2.03151699618115
2018943	P48066	630	0.136386320343124	0.308444313613257
2018944	P48066	631	0.047912075352488	0.22302341942404
2018945	P48066	632	0.0681228455765182	0.242536692071602
2018946	P48066	64	2.16265511134935	1.98893808347044
2018947	P48066	65	2.36423482096125	1.9706563706984
2018948	P48066	66	1.99477727947157	1.65719228891497
2018949	P48066	67	2.07085972520398	1.73064903948971
2018950	P48066	68	2.02969795290546	1.77393264827434
2018951	P48066	69	2.01659211462684	1.72953559336572
2018952	P48066	7	0.110632506892288	0.0364235179904547
2018953	P48066	70	2.48598562892803	2.22875968616489
2018954	P48066	71	2.49092147833472	2.2335251935727
2018955	P48066	72	2.47922618223277	2.22223351596706
2018956	P48066	73	2.67774942898991	2.35006461903519
2018957	P48066	74	2.65788274940386	2.49094764212271
2018958	P48066	75	2.70987885068485	2.56221877720162
2018959	P48066	76	2.7220541506977	2.54223037861108
2018960	P48066	77	2.62765694769246	2.59144175884369
2018961	P48066	78	2.40794633503302	2.36566449297369
2018962	P48066	79	2.52338383150398	2.26421343668575
2018963	P48066	8	0.101322556134693	0.0274348646410471
2018964	P48066	80	2.42551384019859	2.21296409762045
2018965	P48066	81	2.25359751983344	2.04698081273494
2018966	P48066	82	2.23048245424288	2.02466347538782
2018967	P48066	83	2.30625743480551	2.09782337177931
2018968	P48066	84	2.01003792279059	1.72770261207136
2018969	P48066	85	2.579172956101	2.37969434276647
2018970	P48066	86	2.46727010092656	2.43171746750336
2018971	P48066	87	2.44582772608535	2.43208457510042
2018972	P48066	88	2.54809658013743	2.49908049547786
2018973	P48066	89	2.37364933887876	2.47100445892366
2018974	P48066	9	0.092377771484779	0.018798775085194
2018975	P48066	90	2.4387990505864	2.25958279798116
2018976	P48066	91	2.47966238023762	2.2990358858117
2018977	P48066	92	2.47648353110905	2.29596674252503
2018978	P48066	93	2.14212906243563	1.97315124188678
2018979	P48066	94	2.24308827891132	2.0706262364336
2018980	P48066	95	2.30894787314657	2.13421293820324
2018981	P48066	96	2.13034649498007	1.96177530476513
2018982	P48066	97	2.21291228779367	2.04149165444776
2018983	P48066	98	2.08098129453322	1.91411375575224
2018984	P48066	99	2.44258760152998	2.19939972983122
2018985	P48067	1	0.221852806024008	0.143805473098738
2018986	P48067	10	-0.010485257812209	-0.0805143294515028
2018987	P48067	100	1.76213784976584	1.56990773361048
2018988	P48067	101	1.58168534051894	1.39568285381422
2018989	P48067	102	1.54691657978281	1.36211400411965
2018990	P48067	103	1.86254324940146	1.66684802419117
2018991	P48067	104	1.54025591724449	1.35568320892071
2018992	P48067	105	1.58085615029293	1.39488227992329
2018993	P48067	106	2.13183404845776	1.88683029546485
2018994	P48067	107	2.15056735580001	1.90491709422154
2018995	P48067	108	2.34917779635727	2.09667325364976
2018996	P48067	109	2.66411859114308	2.33690419751877
2018997	P48067	11	0.104267979451247	0.0302786379164498
2018998	P48067	110	2.41853953132826	2.25986444148837
2018999	P48067	111	2.64401499564898	2.49862796167661
2019000	P48067	112	2.37827454622513	2.21031501475383
2019001	P48067	113	2.26481894568534	2.24112572528435
2019002	P48067	114	2.42466664531654	2.38180776558022
2019003	P48067	115	2.56749325395831	2.30680059081877
2019004	P48067	116	2.30836973233092	2.09986277141966
2019005	P48067	117	2.41410100661375	2.20194513441649
2019006	P48067	118	2.1326268243379	1.87330932265654
2019007	P48067	119	1.99368607178115	1.7074200651414
2019008	P48067	12	0.0978090860054346	0.0240426485200719
2019009	P48067	120	2.50187446294679	2.24410017773563
2019010	P48067	121	2.45223430251076	2.19617315792789
2019011	P48067	122	2.46582424063075	2.2092940912154
2019012	P48067	123	2.67556325085415	2.34795388849171
2019013	P48067	124	2.66267446428913	2.49557398926184
2019014	P48067	125	2.68158253580381	2.53489900160303
2019015	P48067	126	2.72468011599203	2.54476571873832
2019016	P48067	127	2.59897866701543	2.56375319954036
2019017	P48067	128	2.36425768507218	2.32348358997792
2019018	P48067	129	2.48315524503579	2.22537318630051
2019019	P48067	13	0.103635654659921	0.0296681354012966
2019020	P48067	130	2.41866111804628	2.20634787101188
2019021	P48067	131	2.23426800638255	2.02831838364733
2019022	P48067	132	2.06145761372242	1.86147188195884
2019023	P48067	133	2.27549730488812	2.06812481031435
2019024	P48067	134	1.97668457700334	1.69550032968228
2019025	P48067	135	2.02775829629802	1.8851622586899
2019026	P48067	136	2.50628242360134	2.49045290952702
2019027	P48067	137	2.36555790019307	2.32284144120147
2019028	P48067	138	2.49048075826678	2.58380388789394
2019029	P48067	139	2.14114652844696	2.23287646915118
2019030	P48067	14	0.106346481925793	0.0322854088130997
2019031	P48067	140	2.11289588959838	1.94492694040774
2019032	P48067	141	2.44465636738214	2.26523797184892
2019033	P48067	142	2.45609544238237	2.276282270846
2019034	P48067	143	2.29647679815039	2.12217225475026
2019035	P48067	144	2.28118388741992	2.10740712045053
2019036	P48067	145	2.25819719492888	2.08521372589549
2019037	P48067	146	2.38688572478206	2.20946106242962
2019038	P48067	147	2.23020152935786	2.05818422384377
2019039	P48067	148	2.27349097147353	2.09997969612912
2019040	P48067	149	2.40529330382147	2.16339250243123
2019041	P48067	15	-0.00806686699406446	-0.0781794001598568
2019042	P48067	150	2.66539308957718	2.57458001712552
2019043	P48067	151	2.46903683782308	2.40606973250993
2019044	P48067	152	2.74708387721375	2.64277752522005
2019045	P48067	153	2.46497508054478	2.5107554608255
2019046	P48067	154	2.44010085238766	2.47309054546547
2019047	P48067	155	2.44017755349266	2.26025993125552
2019048	P48067	156	2.33038510426058	2.19749959238301
2019049	P48067	157	2.49010168663116	2.3517041666564
2019050	P48067	158	2.25800351797609	2.12761598022096
2019051	P48067	159	2.35291171162463	2.21924877989277
2019052	P48067	16	0.13732122716646	0.0621911789727772
2019053	P48067	160	2.22591722474529	2.09663702290652
2019054	P48067	161	2.56399168833708	2.42304413704021
2019055	P48067	162	2.47456621443571	2.33670484197464
2019056	P48067	163	2.3482552718613	2.21475303937118
2019057	P48067	164	2.21880733573235	2.08977250456973
2019058	P48067	165	1.85918397536979	1.68291961890673
2019059	P48067	166	1.79960092514206	1.64646233092017
2019060	P48067	167	2.02599437206884	1.83329915771452
2019061	P48067	168	1.75845838163841	1.71534697478519
2019062	P48067	169	1.67097714254653	1.61723569046063
2019063	P48067	17	0.140598889765049	0.0653557255597709
2019064	P48067	170	1.87366661238173	1.90617209017198
2019065	P48067	171	2.00365722471652	1.99993305817721
2019066	P48067	172	2.01989941092231	2.1559655314856
2019067	P48067	173	1.6954088948244	1.82902444053045
2019068	P48067	174	1.9407858233456	1.85302845285987
2019069	P48067	175	1.67262012063332	1.5691578032134
2019070	P48067	176	2.36830825746597	2.32549688039303
2019071	P48067	177	2.17899562073775	2.28306847074292
2019072	P48067	178	2.27507023742113	2.36217831258506
2019073	P48067	179	2.31539746089824	2.14043994305599
2019074	P48067	18	0.12220940725154	0.0476008858304563
2019075	P48067	180	2.46083006327525	2.28085349437393
2019076	P48067	181	2.33439032338664	2.15877733940386
2019077	P48067	182	2.52891259461648	2.34658641706176
2019078	P48067	183	2.21122067850255	2.03985842459333
2019079	P48067	184	2.2922820978625	2.11812231852887
2019080	P48067	185	2.24998885217559	2.07728866275569
2019081	P48067	186	2.19838527009291	2.02746598130375
2019082	P48067	187	2.27493316537098	2.10137211821
2019083	P48067	188	2.33993568973223	2.16413132860035
2019084	P48067	189	2.31818371995614	2.14313004501948
2019085	P48067	19	0.0204411112191662	-0.0506552659809371
2019086	P48067	190	2.1567399334084	1.98725787442724
2019087	P48067	191	2.45780691748425	2.21409380919747
2019088	P48067	192	2.45840772031305	2.37473795768214
2019089	P48067	193	2.46508344272576	2.40225277375168
2019090	P48067	194	2.44857077326717	2.35456646143516
2019091	P48067	195	2.56239916611883	2.60481732601784
2019092	P48067	196	2.49176961125621	2.52297615437534
2019093	P48067	197	2.57416266306945	2.38962105628462
2019094	P48067	198	2.26557677200744	2.13492787230151
2019095	P48067	199	2.30102930742893	2.1691568988086
2019096	P48067	2	0.0987971431718243	0.0249966066654283
2019097	P48067	20	0.0994991400542006	0.0256743768053936
2019098	P48067	200	2.36124947246934	2.22729879475265
2019099	P48067	201	2.24073819942997	2.11094650823137
2019100	P48067	202	2.12699890740525	2.00113249365314
2019101	P48067	203	2.28913033574287	2.15766857470408
2019102	P48067	204	2.23182665345362	2.10234251024316
2019103	P48067	205	2.22612336802036	2.09683605193343
2019104	P48067	206	2.38087902346269	2.24625090673238
2019105	P48067	207	2.33252239910901	2.1995631266592
2019106	P48067	208	2.27649636687576	2.14547061904024
2019107	P48067	209	2.10914362234193	1.9838934155884
2019108	P48067	21	0.11100401261752	0.0367822026138618
2019109	P48067	210	2.37449841076011	2.24009049651823
2019110	P48067	211	1.62693149804066	1.39677826568582
2019111	P48067	212	1.55442380712025	1.32677290090794
2019112	P48067	213	1.42116690224541	1.19811484937553
2019113	P48067	214	1.45022567192978	1.22617076656069
2019114	P48067	215	1.75052757455383	1.51610889546571
2019115	P48067	216	1.85161999336211	1.61371249537514
2019116	P48067	217	1.87101184886006	1.63243511501205
2019117	P48067	218	1.76471233207832	1.46596324851571
2019118	P48067	219	1.58633980662417	1.4538106498841
2019119	P48067	22	0.0688992978093479	-0.00386942870411874
2019120	P48067	220	2.09271123935888	1.96377608650135
2019121	P48067	221	1.6669948935849	1.52100820055766
2019122	P48067	222	1.78000348591011	1.77046755689934
2019123	P48067	223	1.54436524903092	1.52931234795331
2019124	P48067	224	2.03841944077697	1.79341147713219
2019125	P48067	225	1.7289962088059	1.5379098498648
2019126	P48067	226	1.66855666678147	1.47955614789583
2019127	P48067	227	1.27250389201974	1.09717162266085
2019128	P48067	228	1.48854654238947	1.30575838573008
2019129	P48067	229	1.78732067478121	1.59422146955986
2019130	P48067	23	0.11040647901384	0.0362052906013336
2019131	P48067	230	1.37943016276519	1.20040774137948
2019132	P48067	231	1.31454187435556	1.137758824523
2019133	P48067	232	2.21815527409297	1.9063316018211
2019134	P48067	233	2.22018746425782	2.06835773877246
2019135	P48067	234	2.1608712530617	2.03215808088703
2019136	P48067	235	2.14115838897628	1.98138201644397
2019137	P48067	236	2.09013046686403	2.07246595240864
2019138	P48067	237	2.07044642743681	2.03981210622885
2019139	P48067	238	2.139965993131	1.89402780124593
2019140	P48067	239	2.05882731371031	1.85893235671006
2019141	P48067	24	0.120153839272044	0.0456162579323161
2019142	P48067	240	2.10881657466142	1.90719642916136
2019143	P48067	241	1.42821717719852	1.20492181100417
2019144	P48067	242	1.79123323452032	1.49156888325766
2019145	P48067	243	1.45103498746311	1.32317536000883
2019146	P48067	244	1.57574580147512	1.46465173710877
2019147	P48067	245	1.5798433069655	1.43686431823545
2019148	P48067	246	1.51428916685364	1.51392335315863
2019149	P48067	247	1.45472901136599	1.44276956283086
2019150	P48067	248	1.51994004070299	1.29282541417459
2019151	P48067	249	1.37588344628513	1.19698342627859
2019152	P48067	25	0.112736067727034	0.038454482453665
2019153	P48067	250	1.53251699805161	1.34821136897922
2019154	P48067	251	2.01869886124022	1.77759953732263
2019155	P48067	252	2.35734836521094	2.04072097479079
2019156	P48067	253	2.04734372544288	1.90147904174438
2019157	P48067	254	2.24500186998507	2.11338525074924
2019158	P48067	255	2.21506153753055	2.05273467996286
2019159	P48067	256	2.21541089400354	2.19342280388329
2019160	P48067	257	1.9129198950334	1.88772200070889
2019161	P48067	258	2.2760266885319	2.0253928811783
2019162	P48067	259	1.98960208277057	1.79209617033793
2019163	P48067	26	0.115867356463316	0.0414777067134048
2019164	P48067	260	1.62176731872089	1.47027095488436
2019165	P48067	261	1.69303703918513	1.50733755842565
2019166	P48067	262	1.70552332056619	1.65974374762557
2019167	P48067	263	1.71361202909417	1.65390417903218
2019168	P48067	264	2.23232574107569	1.98385390095501
2019169	P48067	265	2.42574698484033	2.10675907718622
2019170	P48067	266	2.35819585826963	2.20160329993384
2019171	P48067	267	2.48213778065814	2.34233732076929
2019172	P48067	268	2.52287230409435	2.34992253303502
2019173	P48067	269	2.45128015063833	2.42115193359355
2019174	P48067	27	0.121596503193781	0.0470091338163929
2019175	P48067	270	2.07781344444836	2.046924878773
2019176	P48067	271	2.06667571535591	1.82326685761101
2019177	P48067	272	2.07458449029676	1.87414573450215
2019178	P48067	273	1.69341787429567	1.46097011848665
2019179	P48067	274	1.731315864747	1.49756020447913
2019180	P48067	275	1.55236100959871	1.3247812929678
2019181	P48067	276	1.54192837461273	1.31470870055012
2019182	P48067	277	1.92662722718038	1.62229026914906
2019183	P48067	278	1.68442319567306	1.54850906520883
2019184	P48067	279	1.76282940795221	1.64527886712958
2019185	P48067	28	0.0455174565084997	-0.026444335016348
2019186	P48067	280	1.88601823152863	1.73247278414852
2019187	P48067	281	1.7008834636759	1.69407806017934
2019188	P48067	282	1.51930851139356	1.50512034795744
2019189	P48067	283	1.68209472509115	1.44938394868227
2019190	P48067	284	1.68095543189101	1.49152701696186
2019191	P48067	285	1.56453707946602	1.37912639952534
2019192	P48067	286	1.63613086405629	1.44824939796108
2019193	P48067	287	1.66357526664086	1.47474666176379
2019194	P48067	288	2.10753815589834	1.90218692538056
2019195	P48067	289	2.192670850772	1.9843815902982
2019196	P48067	29	0.052224210549765	-0.0199690389867219
2019197	P48067	290	2.34461472600504	2.13108170274736
2019198	P48067	291	2.19607151380318	1.98766489242742
2019199	P48067	292	2.18576153003087	1.97771071838502
2019200	P48067	293	2.34448739535949	2.13095876643294
2019201	P48067	294	2.36656654873791	2.15227594212316
2019202	P48067	295	2.35341295036989	2.07573541826576
2019203	P48067	296	2.33568597897984	2.21868430568958
2019204	P48067	297	2.41328645272606	2.31467617606681
2019205	P48067	298	2.52069165945397	2.38663118751631
2019206	P48067	299	2.3229003406304	2.33601670511466
2019207	P48067	3	0.106140228060506	0.0320862730125663
2019208	P48067	30	0.0706210032479845	-0.00220714135581371
2019209	P48067	300	2.24743399727909	2.24950566827295
2019210	P48067	301	2.48774613143542	2.26861967827935
2019211	P48067	302	2.22851243301863	2.06157548442212
2019212	P48067	303	2.21234807796997	2.04596898037798
2019213	P48067	304	2.31848683818501	2.14844476648571
2019214	P48067	305	2.28736053853625	2.11839267223976
2019215	P48067	306	1.85161206274166	1.60199271273847
2019216	P48067	307	1.85404609162035	1.57259922579813
2019217	P48067	308	1.97663010731425	1.83130354632662
2019218	P48067	309	2.39138081881363	2.17623384239962
2019219	P48067	31	0.0687185466320245	-0.00404394194460314
2019220	P48067	310	2.20470143864904	1.99599698836333
2019221	P48067	311	2.25317791716581	2.04280048629072
2019222	P48067	312	2.35533292637906	2.14143000535389
2019223	P48067	313	2.44158058992583	2.22470116005746
2019224	P48067	314	2.41513953247907	2.19917261476554
2019225	P48067	315	2.39397938444562	2.17874272845926
2019226	P48067	316	2.3806034581296	2.16582842117532
2019227	P48067	317	2.39438069864422	2.17913019283037
2019228	P48067	318	2.41050614014859	2.19469912628265
2019229	P48067	319	2.44468691547422	2.22770028263843
2019230	P48067	32	0.113310528391685	0.0390091178015702
2019231	P48067	320	2.67980011328502	2.39085857428754
2019232	P48067	321	2.45785996442903	2.33664192244951
2019233	P48067	322	2.62870174880497	2.52265723558354
2019234	P48067	323	2.66948885506633	2.53029321597896
2019235	P48067	324	2.57177739634589	2.57630471937968
2019236	P48067	325	2.35826938040028	2.35651599127734
2019237	P48067	326	2.50848726905885	2.28864501472029
2019238	P48067	327	2.40022246449509	2.22735959969239
2019239	P48067	328	2.18238169116342	2.01703676901063
2019240	P48067	329	2.36090295499706	2.18939705295624
2019241	P48067	33	0.109930679670407	0.0357459116558005
2019242	P48067	330	2.35791688612717	2.1865140368536
2019243	P48067	331	2.2635154579079	2.09537051353692
2019244	P48067	332	2.22576647460965	2.05892429228449
2019245	P48067	333	2.30515859979217	2.13557650135834
2019246	P48067	334	2.44719022443492	2.27270644670476
2019247	P48067	335	2.26523819850397	2.09703380031815
2019248	P48067	336	2.2936362198393	2.12445177236103
2019249	P48067	337	2.05663197494079	1.799937145364
2019250	P48067	338	1.73680371009997	1.45940301748458
2019251	P48067	339	1.96080633815873	1.81602587415376
2019252	P48067	34	0.121894668506657	0.0472970090917874
2019253	P48067	340	2.56856905024186	2.24465218424625
2019254	P48067	341	2.09094749401701	1.94357799271047
2019255	P48067	342	2.27218640548039	2.1396316157832
2019256	P48067	343	2.71389911661701	2.53435678439855
2019257	P48067	344	2.56672731626653	2.53261488103791
2019258	P48067	345	2.06310329854679	2.03272239739892
2019259	P48067	346	2.40667972448842	2.15153692638743
2019260	P48067	347	2.42183667725864	2.20941383792122
2019261	P48067	348	2.33880061175732	2.12924344521736
2019262	P48067	349	1.71742452067665	1.54605245060317
2019263	P48067	35	0.065888970534201	-0.0067758660257648
2019264	P48067	350	2.07996900260346	1.9171545745375
2019265	P48067	351	1.71807052050384	1.53600212233824
2019266	P48067	352	1.81019892364662	1.7653018895137
2019267	P48067	353	1.54143780782181	1.49216691133702
2019268	P48067	354	1.90690559113337	1.93826395246707
2019269	P48067	355	1.9227102103342	1.92177962096825
2019270	P48067	356	1.70944347659244	1.85622379851446
2019271	P48067	357	1.65635540129626	1.54895938093879
2019272	P48067	358	2.19297927497413	1.94586532791958
2019273	P48067	359	2.16060997883787	1.91461313446455
2019274	P48067	36	0.0567074419850372	-0.0156405291689926
2019275	P48067	360	2.42617449998632	2.17101271000015
2019276	P48067	361	2.57806137436893	2.31765778876563
2019277	P48067	362	2.25397444749356	1.94091461319713
2019278	P48067	363	2.46126710648621	2.30111743750902
2019279	P48067	364	2.75114649588848	2.6020622271768
2019280	P48067	365	2.56634576160705	2.39189567012848
2019281	P48067	366	2.30883820383353	2.28362582678804
2019282	P48067	367	2.50130423516199	2.45580050158828
2019283	P48067	368	2.57120139307237	2.31038075766771
2019284	P48067	369	2.49043815728962	2.27564779976594
2019285	P48067	37	0.0848240063303736	0.0115056992973989
2019286	P48067	370	2.3415400742124	2.13188836558413
2019287	P48067	371	2.42125413545016	2.20885140031931
2019288	P48067	372	2.43080781816519	2.21807537414813
2019289	P48067	373	1.94147602549404	1.75787665545154
2019290	P48067	374	1.87243377656971	1.71228661689941
2019291	P48067	375	2.04608924210921	1.84820551239847
2019292	P48067	376	1.83383188222661	1.78362422911853
2019293	P48067	377	1.95269408345305	1.88473522901844
2019294	P48067	378	2.5113946077153	2.25932420710739
2019295	P48067	379	2.55908395943566	2.32643722364505
2019296	P48067	38	0.111898090178696	0.0376454245012963
2019297	P48067	380	2.55797615328523	2.29362413459011
2019298	P48067	381	2.49186237781584	2.37014284783363
2019299	P48067	382	2.33559763023987	2.20562185522838
2019300	P48067	383	2.49029088091654	2.14207179065478
2019301	P48067	384	2.47856244060665	2.17399115581138
2019302	P48067	385	2.44365133585737	2.14028487456386
2019303	P48067	386	2.04910427318638	1.90060456755951
2019304	P48067	387	1.81128881722099	1.69206588488891
2019305	P48067	388	1.98219786003755	1.82533313996041
2019306	P48067	389	1.79224937765032	1.78229082843676
2019307	P48067	39	0.0481523548022292	-0.0239003701780853
2019308	P48067	390	1.76503315221495	1.74236474089359
2019309	P48067	391	1.95144021995693	1.70943401206181
2019310	P48067	392	2.34237175589034	2.12891614018327
2019311	P48067	393	2.25922153590491	2.04863553260151
2019312	P48067	394	2.22419881003137	2.0148214824067
2019313	P48067	395	2.43489738056098	2.21824859614962
2019314	P48067	396	2.30306101201535	2.09096205655814
2019315	P48067	397	2.18594746413328	1.97789023568172
2019316	P48067	398	2.24746296367146	2.03728276259849
2019317	P48067	399	2.30614092296648	2.09393567614084
2019318	P48067	4	0.111557115474966	0.0373162172377407
2019319	P48067	40	0.0512347969876912	-0.0209243067169437
2019320	P48067	400	2.28279965790181	2.0713999457309
2019321	P48067	401	2.18238404526274	1.97444979460958
2019322	P48067	402	2.32079424735396	2.10808329697847
2019323	P48067	403	2.46392624250727	2.24627563774811
2019324	P48067	404	2.51487552856225	2.23162573198076
2019325	P48067	405	2.36994453923272	2.2517605625228
2019326	P48067	406	2.66666936160395	2.55931454117414
2019327	P48067	407	2.62242743669609	2.48485594279936
2019328	P48067	408	2.36014029568268	2.37197146528774
2019329	P48067	409	2.22001097635824	2.22302904822747
2019330	P48067	41	0.122650811704803	0.0480270568941465
2019331	P48067	410	2.56145804520233	2.3397877067495
2019332	P48067	411	2.47124652254493	2.29593253352423
2019333	P48067	412	2.37483496826641	2.20284825597526
2019334	P48067	413	2.38154981468184	2.20933136510165
2019335	P48067	414	2.3998199107724	2.22697093857463
2019336	P48067	415	2.44746135865607	2.27296822376336
2019337	P48067	416	2.38880881547394	2.2163398491938
2019338	P48067	417	2.26296462808233	2.0948386934999
2019339	P48067	418	2.3453706077525	2.17440074537963
2019340	P48067	419	2.5238724219202	2.34674225089025
2019341	P48067	42	0.115821156019802	0.0414331007018219
2019342	P48067	420	2.26741206058214	2.09913263984576
2019343	P48067	421	2.35209413489727	2.18089223565312
2019344	P48067	422	2.37843874016235	2.20632765744218
2019345	P48067	423	2.07159853581123	1.9100768713332
2019346	P48067	424	2.01575412339293	1.85615971561463
2019347	P48067	425	2.15166171609097	1.98737697659944
2019348	P48067	426	1.7541869686441	1.51242489146029
2019349	P48067	427	1.78338319538432	1.50887000729123
2019350	P48067	428	1.72719380713129	1.59497060541425
2019351	P48067	429	1.96222350764838	1.9599292676739
2019352	P48067	43	0.10592643337629	0.0318798566356802
2019353	P48067	430	1.72496636903958	1.87121097758989
2019354	P48067	431	1.50143973317752	1.64174938398984
2019355	P48067	432	1.91295802921322	1.92313565330671
2019356	P48067	433	1.76292455422965	1.74653649633109
2019357	P48067	434	1.53519202992235	1.66701411484769
2019358	P48067	435	1.25762684303229	1.38537890450765
2019359	P48067	436	2.13735810969271	2.12901976753273
2019360	P48067	437	1.97036165664734	2.10813738368122
2019361	P48067	438	1.9328822191708	2.05830227967904
2019362	P48067	439	1.96933933288466	1.97307615389415
2019363	P48067	44	0.0380066417268557	-0.0336959426995277
2019364	P48067	440	1.87215910284708	1.84750621389084
2019365	P48067	441	2.02208483617309	2.13260865704871
2019366	P48067	442	1.66180470839789	1.7711130962308
2019367	P48067	443	2.33042564185265	1.98837748587308
2019368	P48067	444	2.52617050995755	2.17736696714235
2019369	P48067	445	2.59684408862401	2.18176064532761
2019370	P48067	446	2.3995050988139	2.15129613744982
2019371	P48067	447	2.65686932643772	2.42084790201615
2019372	P48067	448	2.49559107058672	2.23339203485601
2019373	P48067	449	2.34358909101996	2.22698664747477
2019374	P48067	45	0.116163463135796	0.0417635943945186
2019375	P48067	450	2.11180482108189	1.98955240051402
2019376	P48067	451	2.02803650254386	1.77232853652912
2019377	P48067	452	1.92664468611364	1.64269235695911
2019378	P48067	453	1.61071754805192	1.47801906211813
2019379	P48067	454	2.27636539060703	2.06518773260797
2019380	P48067	455	2.1944842392447	1.98613239659065
2019381	P48067	456	2.26520540851674	2.05441289469453
2019382	P48067	457	2.41952144658789	2.20340330383755
2019383	P48067	458	2.3301420084185	2.11710845575642
2019384	P48067	459	2.11373603628517	1.90817090958723
2019385	P48067	46	0.0722800043503302	-0.000605394343016152
2019386	P48067	460	2.27735044527756	2.06613879187715
2019387	P48067	461	2.50596644267502	2.28686498090219
2019388	P48067	462	2.48762216725996	2.26915378812091
2019389	P48067	463	2.22330104968269	2.01395470482912
2019390	P48067	464	2.39737388919421	2.18202008483551
2019391	P48067	465	2.39348086227034	2.17826141087367
2019392	P48067	466	2.2573897169982	2.04686693193111
2019393	P48067	467	2.24713816292986	2.0369691711145
2019394	P48067	468	2.42195986660787	2.2057575710996
2019395	P48067	469	2.41653692255485	2.20052177925762
2019396	P48067	47	0.0953600551617755	0.0216781366264189
2019397	P48067	470	2.56163110527532	2.2767677184604
2019398	P48067	471	2.40689373502707	2.28743459788371
2019399	P48067	472	2.54707516026211	2.44384767712183
2019400	P48067	473	2.41324676569839	2.28289434408082
2019401	P48067	474	2.5221975870792	2.52843596795107
2019402	P48067	475	2.30684302323414	2.30686441850053
2019403	P48067	476	2.3051475456012	2.0923227855362
2019404	P48067	477	2.1980341991528	2.03214909044268
2019405	P48067	478	2.36376105340973	2.19215651501343
2019406	P48067	479	2.30677153661084	2.13713377382036
2019407	P48067	48	0.070172861356939	-0.00263981734034241
2019408	P48067	480	2.15389527988267	1.98953345746386
2019409	P48067	481	2.2674405171012	2.0991601142967
2019410	P48067	482	2.36797194872454	2.19622208735221
2019411	P48067	483	2.24217038050607	2.0747620799934
2019412	P48067	484	2.25226499112976	2.08450831366919
2019413	P48067	485	2.08164985788325	1.91978131039641
2019414	P48067	486	2.36722307592909	2.19549905904235
2019415	P48067	487	2.18553436511653	2.02008064045809
2019416	P48067	488	2.00261023505467	1.84346943840349
2019417	P48067	489	1.78336712405033	1.53610298757021
2019418	P48067	49	0.0703630469648105	-0.00245619526266291
2019419	P48067	490	1.61142341028615	1.3383497400597
2019420	P48067	491	2.37583792087056	2.1392196936226
2019421	P48067	492	2.47451036087908	2.23448683106188
2019422	P48067	493	2.41202181738348	2.17415484108513
2019423	P48067	494	2.31988067679972	2.08519360020523
2019424	P48067	495	2.38252027349432	2.14567143035649
2019425	P48067	496	2.48225446734325	2.24196367925579
2019426	P48067	497	2.53916797611353	2.29691303554719
2019427	P48067	498	2.56212303319169	2.25523501474377
2019428	P48067	499	2.48056266454789	2.33655347092593
2019429	P48067	5	0.0504782962589203	-0.0216546997111222
2019430	P48067	50	0.373316303625272	0.416738516282127
2019431	P48067	500	2.66360677734991	2.53434999570474
2019432	P48067	501	2.73935950832278	2.57574489576156
2019433	P48067	502	2.68621164546079	2.66478205263826
2019434	P48067	503	2.57480621312793	2.54357222726804
2019435	P48067	504	2.69778265198411	2.44939993554999
2019436	P48067	505	2.5017636273576	2.30338880234918
2019437	P48067	506	2.55935149522681	2.35898924480969
2019438	P48067	507	2.46662523077823	2.26946307338136
2019439	P48067	508	2.45494065126811	2.2581817425253
2019440	P48067	509	2.68136505903258	2.47679197626679
2019441	P48067	51	0.669607852378305	0.387196481245795
2019442	P48067	510	2.62986697253086	2.42707114961858
2019443	P48067	511	2.59810798745119	2.39640820466399
2019444	P48067	512	2.74139446958853	2.53474970088917
2019445	P48067	513	2.16284374955346	1.87457469867968
2019446	P48067	514	2.08082669156222	1.95545222640375
2019447	P48067	515	1.972084032893	1.87153188618647
2019448	P48067	516	2.04752675680245	1.91262747789016
2019449	P48067	517	1.57074874314326	1.46630710977498
2019450	P48067	518	1.53012856655591	1.56743960766097
2019451	P48067	519	2.16482763181769	1.9574992737502
2019452	P48067	52	0.626281070559705	0.417578651054579
2019453	P48067	520	2.45466003243325	2.23732921553957
2019454	P48067	521	2.22923371528021	2.01968262712242
2019455	P48067	522	2.34308345159193	2.12960327442473
2019456	P48067	523	2.27547933036079	2.06433225134845
2019457	P48067	524	2.33953262696762	2.1261749929565
2019458	P48067	525	1.92389325510668	1.72487982724625
2019459	P48067	526	2.32831796902286	2.11534736611697
2019460	P48067	527	2.2755467265648	2.06439732162978
2019461	P48067	528	2.47309271784337	2.25512576718246
2019462	P48067	529	2.12480191666419	1.91885489335071
2019463	P48067	53	1.72860801057596	1.35761958893435
2019464	P48067	530	2.28338397016894	2.07196409269084
2019465	P48067	531	2.33696591975699	2.12369686584643
2019466	P48067	532	2.32414041446977	2.1113139839108
2019467	P48067	533	2.47341958634997	2.19160048334932
2019468	P48067	534	2.29750907895215	2.18182493561998
2019469	P48067	535	2.42861461156641	2.32947534202246
2019470	P48067	536	2.53010320728114	2.3957179317003
2019471	P48067	537	2.40949144092497	2.4196194441578
2019472	P48067	538	2.19677886989791	2.20059870922937
2019473	P48067	539	2.36737272677293	2.15240050213427
2019474	P48067	54	1.72304936782079	1.35225278151288
2019475	P48067	540	2.13554328872199	1.97181481521645
2019476	P48067	541	2.0626402375189	1.90142773450671
2019477	P48067	542	2.14470197217462	1.98065742167444
2019478	P48067	543	2.06002248952824	1.89890032809428
2019479	P48067	544	2.21606122492379	2.04955398224021
2019480	P48067	545	2.2343980167502	2.06725794970034
2019481	P48067	546	2.20204978947803	2.03602609799799
2019482	P48067	547	2.2386549264784	2.07136794844069
2019483	P48067	548	2.04273451140813	1.88220897853938
2019484	P48067	549	2.18713089422991	2.02162207146411
2019485	P48067	55	1.66662188859185	1.2977726813087
2019486	P48067	550	2.15111398577356	1.98684814910289
2019487	P48067	551	1.98206420859903	1.69619928619871
2019488	P48067	552	1.97312794390856	1.82792224672082
2019489	P48067	553	1.99419051241744	1.75393700059497
2019490	P48067	554	2.06626939712805	1.82352835777235
2019491	P48067	555	2.10655872497203	1.86242725327668
2019492	P48067	556	2.17709713372561	1.93053129814367
2019493	P48067	557	2.25706667040987	1.94390011984453
2019494	P48067	558	2.14553894014132	1.99628542348329
2019495	P48067	559	2.59626565358848	2.45252650586666
2019496	P48067	56	1.72792270526614	1.35695793432105
2019497	P48067	560	2.53877791584833	2.36527922332151
2019498	P48067	561	2.22612479569835	2.20376695616312
2019499	P48067	562	2.14434479634277	2.11116015505075
2019500	P48067	563	2.59647206034827	2.33477930433736
2019501	P48067	564	2.27174860435305	2.06450548186699
2019502	P48067	565	1.91351689923555	1.73088243169747
2019503	P48067	566	1.77886868493791	1.62195056720573
2019504	P48067	567	1.55771010093361	1.37668091281587
2019505	P48067	568	1.80194814275223	1.75284083519089
2019506	P48067	569	1.4636908519208	1.4126080771753
2019507	P48067	57	1.69544565999565	1.3256017102818
2019508	P48067	570	2.04746009427548	1.84418222869711
2019509	P48067	571	2.22064230400117	2.01138771560461
2019510	P48067	572	2.20282442349353	1.99418475122011
2019511	P48067	573	2.03942526852575	1.83642469428391
2019512	P48067	574	2.15326571992261	1.94633637710475
2019513	P48067	575	2.32554798620558	2.11267297868178
2019514	P48067	576	2.42388848234691	2.20761962802919
2019515	P48067	577	2.05922812054497	1.85554412646621
2019516	P48067	578	2.27096721064144	2.05997585021549
2019517	P48067	579	2.28852428115609	2.07692700546821
2019518	P48067	58	1.72279181176888	1.35200411402484
2019519	P48067	580	2.25103896841307	2.04073535518841
2019520	P48067	581	2.64587232827861	2.35810167725593
2019521	P48067	582	2.27403150687569	2.15915760231439
2019522	P48067	583	2.38410601083379	2.2865027857255
2019523	P48067	584	2.34516039028433	2.21715770998367
2019524	P48067	585	2.20452464664142	2.22172629628577
2019525	P48067	586	2.21863905007668	2.22170446874397
2019526	P48067	587	2.37211507819487	2.15697918940156
2019527	P48067	588	2.23712675975827	2.06989252056089
2019528	P48067	589	2.1532980639007	1.98895685211153
2019529	P48067	59	1.86608819777807	1.42651430060646
2019530	P48067	590	2.16872381169246	2.0038502391085
2019531	P48067	591	2.0457029302569	1.885074953744
2019532	P48067	592	2.09279519657242	1.93054201026982
2019533	P48067	593	2.06622286593566	1.90488672218091
2019534	P48067	594	2.04514661666659	1.88453783919345
2019535	P48067	595	2.06963761592697	1.82154553619316
2019536	P48067	596	1.90981881607223	1.63549875747728
2019537	P48067	597	2.01809606600011	1.88039005564181
2019538	P48067	598	1.81995091928121	1.675434005985
2019539	P48067	599	2.21196062703673	1.88422670188925
2019540	P48067	6	0.0691314648090249	-0.00364527406210138
2019541	P48067	60	1.82062039909686	1.54267972948806
2019542	P48067	600	2.35781928407898	1.99330808961763
2019543	P48067	601	1.9855156305425	1.70918380562002
2019544	P48067	602	1.85969333742049	1.72805461275099
2019545	P48067	603	2.3184797495667	1.95532620895414
2019546	P48067	604	2.01644415792286	1.8040650468396
2019547	P48067	605	2.05653840363896	1.85889468124869
2019548	P48067	606	2.03883595604112	1.98215399020018
2019549	P48067	607	1.9986699654043	1.79707590485988
2019550	P48067	608	2.28823731305518	2.07664994097577
2019551	P48067	609	2.21948885615017	2.01027407460271
2019552	P48067	61	1.79630302964997	1.5402710619425
2019553	P48067	610	1.9633691003742	1.76299331441965
2019554	P48067	611	2.15234158824835	1.94544413830721
2019555	P48067	612	2.17971698037973	1.97187477328907
2019556	P48067	613	2.30395083309038	2.0918211688558
2019557	P48067	614	2.01487658847203	1.81272321820377
2019558	P48067	615	2.16888425422272	1.96141589731971
2019559	P48067	616	2.25541347906832	2.04495889630878
2019560	P48067	617	2.38389348106067	2.10516402980401
2019561	P48067	618	2.27512314894385	2.16021157052409
2019562	P48067	619	2.44338849188584	2.3437393582643
2019563	P48067	62	1.82735697022166	1.53850977970412
2019564	P48067	620	2.4821926770912	2.34946085055384
2019565	P48067	621	2.28426582199289	2.29871550939454
2019566	P48067	622	2.207254725546	2.21071303071301
2019567	P48067	623	2.28934997217836	2.07707040505032
2019568	P48067	624	2.32457689187218	2.15432464521962
2019569	P48067	625	2.35431205896072	2.1830336165348
2019570	P48067	626	2.13837972357056	1.97455336134476
2019571	P48067	627	2.10917015022897	1.94635184491489
2019572	P48067	628	2.18499531019882	2.01956018896293
2019573	P48067	629	2.0386165019784	1.87823308648398
2019574	P48067	63	1.83510345815852	1.68633975133568
2019575	P48067	630	1.99526380289259	1.83637654030131
2019576	P48067	631	1.95297791494482	1.79554998834299
2019577	P48067	632	2.18789619414582	2.02236095997508
2019578	P48067	633	2.02456873647228	1.86467012597473
2019579	P48067	634	1.99539085868052	1.83649921124378
2019580	P48067	635	1.63925011416843	1.46608091766008
2019581	P48067	636	1.68389595298277	1.53025545652059
2019582	P48067	637	1.85033498316268	1.65920696437661
2019583	P48067	638	1.52342957260483	1.4839342702034
2019584	P48067	639	1.66058559123805	1.60270774624184
2019585	P48067	64	1.73012109717743	1.57133132953061
2019586	P48067	640	2.40359332937641	2.08536997056555
2019587	P48067	641	2.16986347342892	2.01977048836721
2019588	P48067	642	2.28440223596959	2.15142586351893
2019589	P48067	643	2.43154595273934	2.26174796204423
2019590	P48067	644	2.436216441973	2.40660809132471
2019591	P48067	645	2.10539787042804	2.07355733359791
2019592	P48067	646	2.07158577341704	1.82800746376309
2019593	P48067	647	2.12526474671944	1.92307695535429
2019594	P48067	648	2.07065042875518	1.87034744207577
2019595	P48067	649	1.38973856442288	1.17226615828261
2019596	P48067	65	1.74828098459584	1.37595982949388
2019597	P48067	650	1.88490659599144	1.58650448390282
2019598	P48067	651	1.57303409518425	1.4454591519102
2019599	P48067	652	1.57261354542494	1.4661225965506
2019600	P48067	653	1.770877247816	1.62580046955213
2019601	P48067	654	1.87791641011693	1.86949640795757
2019602	P48067	655	1.72031365033909	1.70368357953353
2019603	P48067	656	1.72192625250016	1.49233586061824
2019604	P48067	657	1.45265053110691	1.27559620587056
2019605	P48067	658	1.44233981856854	1.26564132821268
2019606	P48067	659	1.57390600541285	1.59568709543879
2019607	P48067	66	1.63893411635844	1.31362969408909
2019608	P48067	660	1.70221210195124	1.74063467761427
2019609	P48067	661	1.63814556685879	1.64703563979183
2019610	P48067	662	1.45028226179262	1.35449308676062
2019611	P48067	663	1.28162324927934	1.33200552033415
2019612	P48067	664	1.26047927368332	1.33169084172934
2019613	P48067	665	1.24286914784404	1.33575794288424
2019614	P48067	666	1.28028970907643	1.34014356170004
2019615	P48067	667	0.390576315487419	0.507803521753398
2019616	P48067	668	0.137756244938214	0.474263655975858
2019617	P48067	669	0.540590810899849	0.75407092201716
2019618	P48067	67	1.72081514234712	1.39268490905955
2019619	P48067	670	0.0386864961118259	0.21411622583076
2019620	P48067	671	0.0911721655680699	0.264790552778072
2019621	P48067	672	0.10258212837552	0.275806744278562
2019622	P48067	673	0.0950082601655725	0.26849425921544
2019623	P48067	674	0.107784307578536	0.280829390126528
2019624	P48067	675	0.11731710035341	0.290033194951722
2019625	P48067	676	0.100756856688882	0.274044464875924
2019626	P48067	677	0.100847661346016	0.274132135756979
2019627	P48067	678	0.0366262481928743	0.212127079503409
2019628	P48067	679	0.0926944534315021	0.266260304687473
2019629	P48067	68	1.53600766976904	1.26553668591501
2019630	P48067	680	0.0939900072379854	0.267511147400307
2019631	P48067	681	0.0798231424120403	0.253833197829581
2019632	P48067	682	0.104554778944	0.277711316343576
2019633	P48067	683	0.14004300347211	0.311974800284012
2019634	P48067	684	0.043384964662762	0.218652544676808
2019635	P48067	685	0.0935478737648701	0.267084272476102
2019636	P48067	686	0.0868275437750518	0.260595869019959
2019637	P48067	687	0.0332252144972964	0.20884341950185
2019638	P48067	688	0.0838169033195746	0.257689129326206
2019639	P48067	689	0.0523613639660368	0.227319157826956
2019640	P48067	69	1.96256162473739	1.72339966322491
2019641	P48067	690	0.0565635980935522	0.231376367886254
2019642	P48067	691	0.072746220133663	0.247000508506371
2019643	P48067	692	0.0356923555518891	0.211225416601644
2019644	P48067	693	0.0655777762969051	0.24007945614197
2019645	P48067	694	0.0737282082256406	0.247948607028249
2019646	P48067	695	0.110885205133155	0.283823272040217
2019647	P48067	696	0.100016430625795	0.273329591791711
2019648	P48067	697	0.14281752486624	0.314653569664399
2019649	P48067	698	0.114439295182677	0.287254706239981
2019650	P48067	699	0.0998003474917916	0.273120965942147
2019651	P48067	7	0.0984100412438076	0.0246228640826342
2019652	P48067	70	1.96692128870349	1.72760887003293
2019653	P48067	700	0.0540942691545745	0.228992258408551
2019654	P48067	701	0.0942124261826463	0.267725890404213
2019655	P48067	702	0.0744125350372677	0.248609316912499
2019656	P48067	703	0.0895648294491709	0.263238687729057
2019657	P48067	704	0.116797437998263	0.289531466758871
2019658	P48067	705	0.0556546779673467	0.230498815668258
2019659	P48067	706	0.0372532484110022	0.212732441202681
2019660	P48067	71	1.97531422829313	1.73571215935401
2019661	P48067	72	2.12713316461214	1.81845077295769
2019662	P48067	73	2.07326143660493	1.92650230205065
2019663	P48067	74	2.05313225144238	1.92813727959791
2019664	P48067	75	2.12329015895678	1.9641304401688
2019665	P48067	76	2.0549289288537	2.0384792610953
2019666	P48067	77	1.9244793355258	1.89888251124268
2019667	P48067	78	2.10935848463013	1.86447659405195
2019668	P48067	79	1.94701804039129	1.75098175361005
2019669	P48067	8	0.127506985396071	0.0527156382896721
2019670	P48067	80	1.96007581076911	1.76358888489338
2019671	P48067	81	1.90894532634192	1.71422297393749
2019672	P48067	82	1.96549629861529	1.76882230529513
2019673	P48067	83	1.35510905785017	1.13433673929331
2019674	P48067	84	1.36223563132948	1.1412173662958
2019675	P48067	85	1.41790169056356	1.19496232400942
2019676	P48067	86	1.39697681887243	1.1747595943807
2019677	P48067	87	1.36656673878215	1.14539900210943
2019678	P48067	88	1.38793920366426	1.16603387795891
2019679	P48067	89	1.38633498945074	1.16448502707463
2019680	P48067	9	0.126112391355701	0.0513691733385216
2019681	P48067	90	1.38102843503514	1.15936160812607
2019682	P48067	91	1.59177230630081	1.29899158750198
2019683	P48067	92	1.48422716672503	1.35522203791992
2019684	P48067	93	1.55201978882318	1.4417445372057
2019685	P48067	94	1.49736547353781	1.35723289235634
2019686	P48067	95	1.53973950116742	1.53849536634425
2019687	P48067	96	1.39358519225767	1.38373588921286
2019688	P48067	97	1.49387320735626	1.26765817806656
2019689	P48067	98	1.33300049155383	1.15558041301737
2019690	P48067	99	1.38006659433663	1.20102220894491
2019691	P48145	1	0.336892135232131	0.254874659040088
2019692	P48145	10	0.0549707117581318	-0.0173173227823589
2019693	P48145	100	1.5710203506883	1.43901988648542
2019694	P48145	101	1.52538270498076	1.41602673062082
2019695	P48145	102	1.97853051405736	1.82179235842605
2019696	P48145	103	1.71436090495952	1.70709037902932
2019697	P48145	104	1.71716066556755	1.69614439036203
2019698	P48145	105	1.87800972130419	1.63853768673752
2019699	P48145	106	1.99377217692495	1.7923471448518
2019700	P48145	107	2.01761070570151	1.815362977815
2019701	P48145	108	2.06014274999428	1.85642719097181
2019702	P48145	109	2.35525818338073	2.1413578418248
2019703	P48145	11	0.114372872871412	0.0400347995172482
2019704	P48145	110	2.13207282604952	1.92587487505646
2019705	P48145	111	2.15776633727586	1.95068167283186
2019706	P48145	112	2.00457682915557	1.80277891575916
2019707	P48145	113	1.96324638774267	1.76287483674612
2019708	P48145	114	2.08754618838864	1.88288490430695
2019709	P48145	115	2.10883878048521	1.90344266387515
2019710	P48145	116	2.1650801598533	1.95774308674473
2019711	P48145	117	1.92517108440386	1.72611355714355
2019712	P48145	118	1.98891117815646	1.78765390489818
2019713	P48145	119	2.19160274164234	1.98335034287747
2019714	P48145	12	0.13492791958021	0.0598804672610354
2019715	P48145	120	1.96092769467214	1.76063616451494
2019716	P48145	121	2.33433119212698	2.05731219406098
2019717	P48145	122	2.24964536922157	2.13561305910347
2019718	P48145	123	2.41082842375342	2.31230297658025
2019719	P48145	124	2.2029932269558	2.07989690355177
2019720	P48145	125	2.18986859715362	2.20757604439425
2019721	P48145	126	2.17384346817282	2.1784548353353
2019722	P48145	127	2.42286851095285	2.20598106118715
2019723	P48145	128	2.18592031825138	2.02045327389393
2019724	P48145	129	2.17084584674048	2.00589904021804
2019725	P48145	13	0.189153268843421	0.11223443560828
2019726	P48145	130	2.27046942416743	2.10208449019888
2019727	P48145	131	2.30450453916924	2.13494501314084
2019728	P48145	132	2.04849775856565	1.88777332922338
2019729	P48145	133	2.11476229541189	1.95175099855572
2019730	P48145	134	2.32097277887871	2.15084491442684
2019731	P48145	135	2.15981506244946	1.99524894133506
2019732	P48145	136	2.08453492660426	1.92256681198472
2019733	P48145	137	2.0226245127291	1.86279299969166
2019734	P48145	138	2.16238646558849	1.99773160231149
2019735	P48145	139	1.94678071104272	1.78956665727477
2019736	P48145	14	0.167314870686545	0.0911497063922477
2019737	P48145	140	1.91688421220973	1.76070192196439
2019738	P48145	141	1.9658403530186	1.80796852847105
2019739	P48145	142	1.93707125093411	1.78019228211441
2019740	P48145	143	1.80039317707646	1.64823113018578
2019741	P48145	144	1.59286097556686	1.30004268550449
2019742	P48145	145	1.5700002693104	1.43803500932195
2019743	P48145	146	1.67599970545569	1.56144576032859
2019744	P48145	147	1.510620416281	1.37003039135359
2019745	P48145	148	1.52287063237306	1.52220866215675
2019746	P48145	149	1.40913771450804	1.39875167553197
2019747	P48145	15	0.300047944056547	0.219302004464399
2019748	P48145	150	1.63802856225612	1.40683856122794
2019749	P48145	151	1.38987602042013	1.21049310013618
2019750	P48145	152	2.41779005037894	2.09408980550261
2019751	P48145	153	2.51725387309826	2.19012101409965
2019752	P48145	154	2.56703840478095	2.23818742273165
2019753	P48145	155	2.68031942731246	2.34755898323871
2019754	P48145	156	2.65878274769472	2.3267655598983
2019755	P48145	157	2.6170638874229	2.28648646682041
2019756	P48145	158	2.69585875842762	2.3625620336643
2019757	P48145	159	2.74734047377021	2.41226705414143
2019758	P48145	16	0.117876137991696	0.0434171628161748
2019759	P48145	160	2.92430440868181	2.51928288270628
2019760	P48145	161	2.85058088940674	2.60816772931963
2019761	P48145	162	2.96536406216613	2.74005907980445
2019762	P48145	163	3.10599223182821	2.84409049045637
2019763	P48145	164	2.8050146751987	2.69385084931686
2019764	P48145	165	2.60492136368322	2.48701386833398
2019765	P48145	166	2.7379391106767	2.40253634733716
2019766	P48145	167	2.5728988295111	2.28643484453296
2019767	P48145	168	2.75089007773389	2.45828340433311
2019768	P48145	169	2.60692916042323	2.31929074848983
2019769	P48145	17	0.142158797019776	0.0668617985707938
2019770	P48145	170	2.56893471680677	2.28260753804499
2019771	P48145	171	2.75063437068952	2.45803652204116
2019772	P48145	172	2.85050649858423	2.55446194471925
2019773	P48145	173	2.49321569625852	2.20950167042162
2019774	P48145	174	2.63761843525783	2.34892090016468
2019775	P48145	175	2.67427862778671	2.38431590610452
2019776	P48145	176	2.68156867315008	2.39135436338307
2019777	P48145	177	2.36508473413716	1.97152648362191
2019778	P48145	178	2.38845376416648	2.01515850152502
2019779	P48145	179	2.40448618868371	1.99889411351179
2019780	P48145	18	0.0692293423545914	-0.00355077438635704
2019781	P48145	180	2.21923695868652	1.96038887762208
2019782	P48145	181	2.14706322848767	1.87705682195994
2019783	P48145	182	2.26242494369391	1.77553259970832
2019784	P48145	183	1.91176268253855	1.63797615905288
2019785	P48145	184	2.03903121877457	1.90120333178088
2019786	P48145	185	2.08645515759272	1.8321738661513
2019787	P48145	186	2.14110971853074	1.90601171430127
2019788	P48145	187	2.04446568284864	1.78095946395226
2019789	P48145	188	2.39719718880528	2.26186861274155
2019790	P48145	189	1.95830346319105	1.82447250229417
2019791	P48145	19	0.131754829518123	0.0568168842886679
2019792	P48145	190	2.15902196965921	1.80535930751711
2019793	P48145	191	1.6830364379749	1.59914751619642
2019794	P48145	192	1.88839578524293	1.81848915031559
2019795	P48145	193	1.93907729259231	1.83567806431891
2019796	P48145	194	1.67767626512164	1.72364911952398
2019797	P48145	195	1.7677937368756	1.79700740455161
2019798	P48145	196	1.96707775253043	1.76657397660507
2019799	P48145	197	1.97477756263165	1.7740080571559
2019800	P48145	198	1.9184583850439	1.71963252097521
2019801	P48145	199	2.10221317790112	1.89704571866997
2019802	P48145	2	0.150138209456568	0.0745658320500001
2019803	P48145	20	0.135390492130551	0.0603270758857453
2019804	P48145	200	1.83297241590545	1.63709677370536
2019805	P48145	201	1.99058993471337	1.78927472558144
2019806	P48145	202	2.08614153958464	1.88152873159396
2019807	P48145	203	1.91504655979244	1.71633844184712
2019808	P48145	204	1.91595859950817	1.71721900599392
2019809	P48145	205	2.07147399287003	1.86736737925852
2019810	P48145	206	2.06390982601722	1.86006426074724
