## Extended data file 8 for "Deep indel mutagenesis reveals the impact of amino acid insertions and deletions on protein stability and function": Extended_Data_file_8_genome_wide_prediction.csv (part 107 of 390)

	uniprot_name	Pos	INDELi score: 1aa del	INDELi score: 1aa ins before
2019811	P48145	207	1.97784162799683	1.77696637800255
2019812	P48145	208	2.02010834903557	1.81777442452454
2019813	P48145	209	2.12235909574995	1.91649637707447
2019814	P48145	21	0.112270826925962	0.0380052976627125
2019815	P48145	210	2.15629582035437	1.94926190518799
2019816	P48145	211	2.14499817799729	1.93835415782632
2019817	P48145	212	2.2482127516438	2.0380066745014
2019818	P48145	213	2.30579059341603	2.02975656515628
2019819	P48145	214	2.26575939683836	2.15117097257491
2019820	P48145	215	2.53975520934963	2.43678034637002
2019821	P48145	216	2.29819865418035	2.17181667891745
2019822	P48145	217	2.14613361794942	2.16535041103208
2019823	P48145	218	2.08140987064756	2.08921123054874
2019824	P48145	219	2.37170631568482	2.15658453376903
2019825	P48145	22	0.10623422390846	0.0321770249526718
2019826	P48145	220	2.05189106033631	1.89104952413789
2019827	P48145	221	2.10460333625517	1.94194263709086
2019828	P48145	222	2.05533957987255	1.8943790311876
2019829	P48145	223	2.23381748295045	2.06669745080841
2019830	P48145	224	1.9904187873292	1.83169873195348
2019831	P48145	225	1.8672688376556	1.71279883264845
2019832	P48145	226	2.16434498243527	1.99962252842624
2019833	P48145	227	2.09275250487798	1.93050079191623
2019834	P48145	228	1.91887018496568	1.76261935645243
2019835	P48145	229	2.08416346884587	1.92220817367276
2019836	P48145	23	0.000916390171682407	-0.0695061658201797
2019837	P48145	230	2.19771921359441	2.03184497540833
2019838	P48145	231	1.94121773385528	1.78419566500741
2019839	P48145	232	1.96522051381846	1.80737008065457
2019840	P48145	233	1.53994693392328	1.39127428830577
2019841	P48145	234	1.65121354000998	1.4669574376567
2019842	P48145	235	1.54248460113497	1.50233168716941
2019843	P48145	236	1.3927897516029	1.3441538576587
2019844	P48145	237	1.95784191295396	1.7576568767723
2019845	P48145	238	1.88925088239787	1.69143300377875
2019846	P48145	239	1.93504771279366	1.73564933141007
2019847	P48145	24	0.136654939947917	0.0615478861139249
2019848	P48145	240	1.89228168256814	1.69435920745169
2019849	P48145	241	1.96456025917226	1.76414336491923
2019850	P48145	242	1.93209982616407	1.73280317983348
2019851	P48145	243	1.90776215925708	1.70930543458688
2019852	P48145	244	2.07061960304812	1.86654247543955
2019853	P48145	245	2.00787803865127	1.805966196612
2019854	P48145	246	2.00638621759976	1.80452586006882
2019855	P48145	247	1.96940135490566	1.76881738871505
2019856	P48145	248	2.17270590318715	1.96510565665988
2019857	P48145	249	2.2092051192498	2.00034524162167
2019858	P48145	25	0.190882202682035	0.113903701895933
2019859	P48145	250	2.12570927431494	1.91973093701613
2019860	P48145	251	1.83850086124977	1.64243442586434
2019861	P48145	252	2.15628372712687	1.94925022931207
2019862	P48145	253	2.43381866630604	2.15336623787792
2019863	P48145	254	2.2075263827553	2.09494764865918
2019864	P48145	255	2.28314161311439	2.18902278874582
2019865	P48145	256	2.27573891341816	2.15013205036406
2019866	P48145	257	2.23876612568633	2.25478606140371
2019867	P48145	258	2.15014745700368	2.15557660152838
2019868	P48145	259	2.26777606610405	2.05624103998236
2019869	P48145	26	0.15837798736825	0.0825212454837172
2019870	P48145	260	1.91840684824518	1.76217201002997
2019871	P48145	261	2.15947595083876	1.99492153286699
2019872	P48145	262	2.17511665137135	2.01002245433155
2019873	P48145	263	2.21216205824421	2.0457893804129
2019874	P48145	264	2.22375540374321	2.05698262585142
2019875	P48145	265	2.13106809319197	1.96749406397539
2019876	P48145	266	2.32180292958361	2.1516464156494
2019877	P48145	267	2.04331885907936	1.88277315968158
2019878	P48145	268	2.08788377186872	1.92580008463962
2019879	P48145	269	2.16602134664596	2.00124103932599
2019880	P48145	27	0.286684779331393	0.206400018353737
2019881	P48145	270	1.91564506521987	1.75950553940224
2019882	P48145	271	1.94990914181815	1.79258712220526
2019883	P48145	272	2.07061961391712	1.90913173319107
2019884	P48145	273	2.09236879197228	1.93013032139659
2019885	P48145	274	1.91010843188495	1.7541599818299
2019886	P48145	275	2.05108112873371	1.89026754423251
2019887	P48145	276	1.92852611591919	1.77194204981212
2019888	P48145	277	1.51750972601699	1.38735597673936
2019889	P48145	278	1.60193367863875	1.48993583966846
2019890	P48145	279	1.63610576598388	1.49118509327166
2019891	P48145	28	0.0725931389342969	-0.00030306640377431
2019892	P48145	280	1.63874472776217	1.63408380551121
2019893	P48145	281	1.39476364390341	1.38487367109898
2019894	P48145	282	1.58238943348491	1.35311960457508
2019895	P48145	283	2.02074897932357	1.81839294590385
2019896	P48145	284	1.96782003705483	1.7672906440129
2019897	P48145	285	1.96678445635955	1.76629080243182
2019898	P48145	286	1.8879202988385	1.69014834023121
2019899	P48145	287	1.98941392112827	1.78813929761562
2019900	P48145	288	2.01291177588214	1.81082621361944
2019901	P48145	289	1.9283917176955	1.72922304257242
2019902	P48145	29	0.121198843104092	0.0466251974465689
2019903	P48145	290	1.96821942452184	1.76767624814622
2019904	P48145	291	2.0537122112966	1.85021857776769
2019905	P48145	292	2.0270344199754	1.82446146856725
2019906	P48145	293	2.24527206827676	1.97132660587315
2019907	P48145	294	2.18066558194489	2.06901384584338
2019908	P48145	295	2.46903978112479	2.36850539118302
2019909	P48145	296	2.283406412522	2.15753493500822
2019910	P48145	297	2.31664579595413	2.32997801217018
2019911	P48145	298	2.15774156277936	2.16290862573492
2019912	P48145	299	2.39466030329203	2.17874635212445
2019913	P48145	3	0.139325124705965	0.0641259196389019
2019914	P48145	30	0.143054249313166	0.0677263477468091
2019915	P48145	300	2.2675056081051	2.09922295893309
2019916	P48145	301	2.24213444851973	2.0747273880624
2019917	P48145	302	2.14036497495216	1.97647009935394
2019918	P48145	303	2.31015488285087	2.14040035678137
2019919	P48145	304	2.34592832913154	2.17493921913446
2019920	P48145	305	2.1323101692364	1.96869327450696
2019921	P48145	306	2.3139649931251	2.14407897564518
2019922	P48145	307	2.34211712272616	2.17125954196827
2019923	P48145	308	2.2002965359432	2.03433335131559
2019924	P48145	309	2.15150953532222	1.98723004776895
2019925	P48145	31	0.415766970775598	0.457724160717899
2019926	P48145	310	2.16780085682375	2.00295913650356
2019927	P48145	311	1.75116498377308	1.4732686666233
2019928	P48145	312	1.58239205497936	1.43377798823703
2019929	P48145	313	1.62203498620403	1.47205279503365
2019930	P48145	314	1.8911357091646	1.73186653387583
2019931	P48145	315	1.79078151603572	1.63497568260478
2019932	P48145	316	1.66677581011971	1.51524956021706
2019933	P48145	317	1.51121123745292	1.36505370488349
2019934	P48145	318	1.95680673634369	1.73143030454028
2019935	P48145	319	1.76778387001831	1.70899492089326
2019936	P48145	32	0.781722173617471	0.495441604701557
2019937	P48145	320	1.73663493401689	1.69999045223222
2019938	P48145	321	1.85478894869057	1.78232331755652
2019939	P48145	322	1.65976698480086	1.73438261637563
2019940	P48145	323	1.54759516644575	1.61243285387092
2019941	P48145	324	1.689962305535	1.53698206639445
2019942	P48145	325	1.59468278964468	1.48823380237483
2019943	P48145	326	1.54461077206029	1.43988982931952
2019944	P48145	327	1.54730775670482	1.4424937378352
2019945	P48145	328	0.633875462660562	0.446473006898812
2019946	P48145	33	0.707206065370063	0.495710828613033
2019947	P48145	34	1.7480620935842	1.41521633103347
2019948	P48145	35	1.75820448241787	1.42500869403672
2019949	P48145	36	1.80505962033803	1.47024680574847
2019950	P48145	37	1.78541837596776	1.45128340394408
2019951	P48145	38	1.84281803984338	1.50670213755334
2019952	P48145	39	1.86571060882867	1.52880465691611
2019953	P48145	4	0.14156151993718	0.0662851342265047
2019954	P48145	40	1.87954948901873	1.54216594098853
2019955	P48145	41	1.85446332112275	1.51794552640705
2019956	P48145	42	1.91379417495789	1.575228802327
2019957	P48145	43	1.89008799278801	1.55234074853261
2019958	P48145	44	1.94715232681962	1.60743572492725
2019959	P48145	45	1.88522159099262	1.54764229201693
2019960	P48145	46	1.93937031386104	1.59992227843687
2019961	P48145	47	1.94073580383	1.60124064373252
2019962	P48145	48	2.15589650386234	1.74513502189217
2019963	P48145	49	2.03233491353431	1.78590176821023
2019964	P48145	5	0.246218134951665	0.167329925716956
2019965	P48145	50	2.1619214557517	1.9320856063704
2019966	P48145	51	2.27227777814686	2.00688988699626
2019967	P48145	52	2.16223161289163	2.04099236916854
2019968	P48145	53	1.88246466060922	1.75723137896308
2019969	P48145	54	2.14627809177477	1.79903562843235
2019970	P48145	55	2.10547647602464	1.80288516780757
2019971	P48145	56	1.8636656678715	1.56941953654682
2019972	P48145	57	1.80865466428678	1.51630702773761
2019973	P48145	58	2.10251460858351	1.80002551791378
2019974	P48145	59	1.94092843709855	1.64401587625684
2019975	P48145	6	0.0660010958178937	-0.00666761031818275
2019976	P48145	60	1.81848874945094	1.5258017269955
2019977	P48145	61	1.96792283875973	1.67007866920008
2019978	P48145	62	1.8870290270915	1.59197659861666
2019979	P48145	63	1.83790079543605	1.544543840322
2019980	P48145	64	1.84781302889533	1.55411399088494
2019981	P48145	65	1.51769199139648	1.25234812089081
2019982	P48145	66	1.62497433991414	1.64499300133622
2019983	P48145	67	1.759281771945	1.79573480582069
2019984	P48145	68	1.75178902668593	1.75675712945493
2019985	P48145	69	1.5270281178441	1.45583884955217
2019986	P48145	7	0.131298165010654	0.0563759798132856
2019987	P48145	70	1.67560955312885	1.56754904922665
2019988	P48145	71	2.11436102199113	1.90877432629753
2019989	P48145	72	2.19329396643735	1.9849832015052
2019990	P48145	73	2.18869489983851	1.98054285413235
2019991	P48145	74	2.07570313538045	1.87145056906061
2019992	P48145	75	2.19903540771646	1.99052649885742
2019993	P48145	76	2.30305100636063	2.0909523962104
2019994	P48145	77	2.18597145678574	1.97791340031937
2019995	P48145	78	2.30969597523973	2.09736803935685
2019996	P48145	79	2.33895453719266	2.12561685374317
2019997	P48145	8	0.0635249171378144	-0.00905833314432317
2019998	P48145	80	2.32763087498131	2.11468398450317
2019999	P48145	81	2.13795611130648	1.93155512118315
2020000	P48145	82	2.32630933824741	2.11340805556446
2020001	P48145	83	2.35053563287399	2.13679827211972
2020002	P48145	84	2.21692126160447	1.94395421905946
2020003	P48145	85	2.33370818729864	2.21677476993772
2020004	P48145	86	2.37189454913406	2.27471275600714
2020005	P48145	87	2.28088719121547	2.15510265500756
2020006	P48145	88	2.28361782194232	2.29808987259187
2020007	P48145	89	2.03825750517038	2.04754810422501
2020008	P48145	9	0.146115871795633	0.0706823100175218
2020009	P48145	90	2.34737803213257	2.13309584804651
2020010	P48145	91	2.26260476383339	2.09449124859167
2020011	P48145	92	1.99519071208546	1.83630597194436
2020012	P48145	93	1.95266754724181	1.79525033179638
2020013	P48145	94	2.07305000418631	1.91147824781852
2020014	P48145	95	2.03904714764678	1.87864887006116
2020015	P48145	96	1.90211606364234	1.74644343966506
2020016	P48145	97	1.91764703333125	1.76143841722708
2020017	P48145	98	2.04493219739826	1.88433081978759
2020018	P48145	99	2.05519604201802	1.89424044699414
2020019	P48146	1	0.198873859162701	0.121619556862583
2020020	P48146	10	0.107813003133246	0.0337013186397541
2020021	P48146	100	2.0189486516511	1.85924399692558
2020022	P48146	101	1.93287321758522	1.7761391278599
2020023	P48146	102	2.04811149910288	1.88740040003135
2020024	P48146	103	2.03337451600729	1.87317200764655
2020025	P48146	104	1.88476044440816	1.72968678337091
2020026	P48146	105	1.88274583795405	1.72774170336749
2020027	P48146	106	2.05970919492791	1.89859784566102
2020028	P48146	107	2.05223760433296	1.89138410849148
2020029	P48146	108	1.4713901408938	1.34282803302788
2020030	P48146	109	1.6033448242215	1.49129828494869
2020031	P48146	11	0.0545671379786806	-0.0177069687535191
2020032	P48146	110	1.96519431291504	1.8089164053531
2020033	P48146	111	1.76468957128651	1.75568214357568
2020034	P48146	112	1.71142737630391	1.69060896368959
2020035	P48146	113	1.85271631190819	1.61411718280523
2020036	P48146	114	1.95842215413059	1.75821709313989
2020037	P48146	115	2.02030465828331	1.81796395890803
2020038	P48146	116	2.15803621293845	1.95094223476626
2020039	P48146	117	2.33493764161099	2.12173858597737
2020040	P48146	118	2.12361173661811	1.91770578782523
2020041	P48146	119	2.14854136739174	1.94177506756551
2020042	P48146	12	0.119599050342051	0.0450806154242473
2020043	P48146	120	2.11121696976054	1.90573877902676
2020044	P48146	121	2.02436262642472	1.82188188177097
2020045	P48146	122	2.09348318673704	1.88861700982279
2020046	P48146	123	2.1560106765162	1.94898660200082
2020047	P48146	124	2.1817820155925	1.97386854169506
2020048	P48146	125	1.94386839834191	1.74416560467098
2020049	P48146	126	2.07811714992224	1.87378127310638
2020050	P48146	127	2.20292202719665	1.99427898650403
2020051	P48146	128	2.17244410678471	1.90101202343973
2020052	P48146	129	2.27204274452432	2.15723747450317
2020053	P48146	13	0.054200276725358	-0.0180611691912342
2020054	P48146	130	2.31655144924783	2.22127961193245
2020055	P48146	131	2.39839320636422	2.26855339864126
2020056	P48146	132	2.29629929295627	2.3103336910473
2020057	P48146	133	2.08586514512321	2.09351274823457
2020058	P48146	134	2.22411418595525	2.01408598294075
2020059	P48146	135	2.28690748841912	2.11795525741783
2020060	P48146	136	2.08821952237431	1.92612424799829
2020061	P48146	137	2.11555507721901	1.95251642052534
2020062	P48146	138	2.25381629360264	2.08600607885957
2020063	P48146	139	2.31203239842235	2.14221307707062
2020064	P48146	14	0.106731086913229	0.0326567406276841
2020065	P48146	140	2.12317141670434	1.95986991112991
2020066	P48146	141	2.23530956134787	2.06813803581619
2020067	P48146	142	2.33268737846195	2.1621552293278
2020068	P48146	143	2.15817002185522	1.99366067303673
2020069	P48146	144	2.10315404339208	1.94054336103803
2020070	P48146	145	2.02842233516004	1.8683907324155
2020071	P48146	146	2.16834772703732	2.00348713357946
2020072	P48146	147	1.94715116479675	1.78992432623174
2020073	P48146	148	1.89681632765615	1.74132660383385
2020074	P48146	149	1.99829598131644	1.83930407466269
2020075	P48146	15	0.113103012034054	0.0388087630787962
2020076	P48146	150	1.93582522834801	1.77898926124097
2020077	P48146	151	2.01828081664536	1.85859920969551
2020078	P48146	152	1.64181961512459	1.34731170452524
2020079	P48146	153	1.55767710032374	1.42613712746722
2020080	P48146	154	1.5383806731431	1.42857612353383
2020081	P48146	155	1.44542080444808	1.30708089521325
2020082	P48146	156	1.46497145986123	1.46630765854491
2020083	P48146	157	1.36628803233165	1.35738078655045
2020084	P48146	158	1.72624081083581	1.49200650081212
2020085	P48146	159	1.47817110545093	1.2957410173876
2020086	P48146	16	0.0493114430715839	-0.0227812834153444
2020087	P48146	160	2.39159543190719	2.06879919428531
2020088	P48146	161	2.62672852924365	2.29581757042501
2020089	P48146	162	2.48141288303306	2.1555169389779
2020090	P48146	163	2.75918376191744	2.42370161641189
2020091	P48146	164	2.63025179793269	2.29921924694589
2020092	P48146	165	2.61177503937041	2.28138014316744
2020093	P48146	166	2.68778899302146	2.35477076540352
2020094	P48146	167	2.75073372351335	2.41554319882395
2020095	P48146	168	2.70990296702748	2.37612156002032
2020096	P48146	169	2.64488657726698	2.31334896274205
2020097	P48146	17	0.12684751086488	0.0520789230042761
2020098	P48146	170	2.80246452431895	2.46548870853026
2020099	P48146	171	3.14984501635192	2.73703981733963
2020100	P48146	172	2.88370276320592	2.64014652809264
2020101	P48146	173	2.79841995197697	2.5788764082429
2020102	P48146	174	2.78339964852651	2.53263095861909
2020103	P48146	175	2.6902025321477	2.58300100906973
2020104	P48146	176	2.72975252060057	2.60753695443303
2020105	P48146	177	2.75415014095179	2.41818791579047
2020106	P48146	178	2.54562084394927	2.26009825450477
2020107	P48146	179	2.70166188901803	2.41075413861437
2020108	P48146	18	0.114920506113069	0.0405635332882453
2020109	P48146	180	2.78588497382973	2.49207058518875
2020110	P48146	181	2.46142300692238	2.17880618438429
2020111	P48146	182	2.5996703174268	2.31228241674765
2020112	P48146	183	2.49945513229972	2.21552577614789
2020113	P48146	184	2.60174462927444	2.31428514164087
2020114	P48146	185	2.31878410851284	1.92682374733104
2020115	P48146	186	2.3205256163887	1.94957463444134
2020116	P48146	187	2.37904538835071	1.974331305278
2020117	P48146	188	2.2233625803144	1.96437211916969
2020118	P48146	189	2.13457115600663	1.86499586567013
2020119	P48146	19	0.116795316126284	0.0423736413912386
2020120	P48146	190	2.19498114699872	1.71041636817869
2020121	P48146	191	1.9583738229886	1.71472220854027
2020122	P48146	192	1.89256235273797	1.61943845533507
2020123	P48146	193	1.87840486540566	1.74612038378197
2020124	P48146	194	2.0723289123698	1.81853513435307
2020125	P48146	195	2.05440466021941	1.82229895006726
2020126	P48146	196	2.1110785776122	1.84527346895832
2020127	P48146	197	2.33981598721468	2.20646770426202
2020128	P48146	198	1.92077027712919	1.78823463086036
2020129	P48146	199	2.16087109304812	1.80714461547158
2020130	P48146	2	0.0459919259141487	-0.0259862401108729
2020131	P48146	20	0.081962446310647	0.00874289509729484
2020132	P48146	200	1.66904151638329	1.58563557589572
2020133	P48146	201	1.82515789626276	1.75743367565292
2020134	P48146	202	1.86970265420478	1.76869762672667
2020135	P48146	203	1.58275574145691	1.63200441535942
2020136	P48146	204	1.76108050610522	1.79052585531244
2020137	P48146	205	1.95313861466236	1.75311589486565
2020138	P48146	206	1.92846901213642	1.72929766949079
2020139	P48146	207	1.93422319007126	1.73485326394169
2020140	P48146	208	2.07845052924158	1.87410314711124
2020141	P48146	209	2.02220088681172	1.75595387462683
2020142	P48146	21	0.0334497336672001	-0.038095586474222
2020143	P48146	210	2.03080123882383	1.9243214983943
2020144	P48146	211	2.2759964669502	2.18212423002376
2020145	P48146	212	2.07083071551699	1.95229547664397
2020146	P48146	213	2.00378775834052	2.02791707533973
2020147	P48146	214	2.0691882633581	2.07741140537695
2020148	P48146	215	2.16609936053481	1.95807331773892
2020149	P48146	216	1.97052137045854	1.81248799846458
2020150	P48146	217	2.01979815589793	1.86006418377645
2020151	P48146	218	2.10635348704598	1.9436323881086
2020152	P48146	219	2.10754876959654	1.94478642004511
2020153	P48146	22	0.0991253369964334	0.0253134741331129
2020154	P48146	220	2.11828583032959	1.95515293211739
2020155	P48146	221	1.88336358781735	1.60090494053807
2020156	P48146	222	2.12010597176552	1.91432101106272
2020157	P48146	223	2.18211289720989	1.97418800419662
2020158	P48146	224	2.34729329645829	2.13366783256728
2020159	P48146	225	2.13414571145465	1.9278762227354
2020160	P48146	226	1.98015526386489	1.7792001675613
2020161	P48146	227	2.05007403128155	1.84670595564653
2020162	P48146	228	2.23824960620435	2.02838736899091
2020163	P48146	229	2.02843125221458	1.82581009447432
2020164	P48146	23	0.110947886844712	0.0367280138078331
2020165	P48146	230	2.09131918362134	1.8865276890132
2020166	P48146	231	2.09849554262142	1.89345638337929
2020167	P48146	232	2.44661773881808	2.1657235992647
2020168	P48146	233	2.07516759433217	1.96715671851785
2020169	P48146	234	1.88699703413254	1.8065496275629
2020170	P48146	235	2.34966164767132	2.22150362365621
2020171	P48146	236	2.22710649267723	2.24352881611542
2020172	P48146	237	2.03524608601511	2.04464061270532
2020173	P48146	238	2.19066780759066	1.98179387863858
2020174	P48146	239	2.21610563003695	2.04959685488042
2020175	P48146	24	0.181878824504904	0.105211040944765
2020176	P48146	240	2.03346785224773	1.87326212274297
2020177	P48146	241	1.96916740484049	1.81118075980086
2020178	P48146	242	1.99409919120337	1.83525212073846
2020179	P48146	243	1.96995617272394	1.81194230637206
2020180	P48146	244	1.92692617297525	1.77039732279086
2020181	P48146	245	1.68713160912752	1.53337944634613
2020182	P48146	246	1.64522039000191	1.46117111834136
2020183	P48146	247	1.60537687170088	1.56305347111794
2020184	P48146	248	1.45399414239479	1.40324601255986
2020185	P48146	249	1.89367528567447	1.69570471566711
2020186	P48146	25	0.0873351917950924	0.0139302207826509
2020187	P48146	250	1.95813286547511	1.75793778817795
2020188	P48146	251	1.88757674052394	1.68981663852029
2020189	P48146	252	1.95243169965597	1.75243337633195
2020190	P48146	253	2.00691744491266	1.80503875409906
2020191	P48146	254	2.01503608472341	1.81287721005094
2020192	P48146	255	1.97477001077274	1.77400076592056
2020193	P48146	256	2.0712252575142	1.86712722805391
2020194	P48146	257	2.17209324987669	1.96451414673953
2020195	P48146	258	2.23113563404575	2.02151890842265
2020196	P48146	259	2.20570082322311	1.99696188299414
2020197	P48146	26	0.29089333112338	0.210463328047436
2020198	P48146	260	1.95289865406611	1.7528842155933
2020199	P48146	261	2.18790445654181	1.97977968996839
2020200	P48146	262	2.28821491228641	2.07662831328401
2020201	P48146	263	2.15572624647032	1.94871198797211
2020202	P48146	264	2.08381383566376	1.87928135948753
2020203	P48146	265	2.24572612697847	2.03560586619331
2020204	P48146	266	2.36300304689691	2.08499454922286
2020205	P48146	267	2.25162336809288	2.13752279489505
2020206	P48146	268	2.36599999040038	2.26902162546475
2020207	P48146	269	2.11656988929346	1.99645613745408
2020208	P48146	27	0.0614294373199988	-0.0110814954760527
2020209	P48146	270	2.28271665366376	2.2972198046961
2020210	P48146	271	2.19543208636265	2.19929840478628
2020211	P48146	272	2.38758120023547	2.17191155728429
2020212	P48146	273	2.25177515044521	2.08403537796582
2020213	P48146	274	2.10099379425275	1.93845766465066
2020214	P48146	275	2.34401074424329	2.17308781236794
2020215	P48146	276	2.08319827549323	1.92127629028392
2020216	P48146	277	2.11166060297818	1.94875634919516
2020217	P48146	278	2.14953428972224	1.98532297023004
2020218	P48146	279	1.93331092909928	1.77656173343208
2020219	P48146	28	0.0851635727377896	0.0118335468666114
2020220	P48146	280	1.92595446228665	1.76945914698701
2020221	P48146	281	2.06460853839583	1.90332810699316
2020222	P48146	282	2.0899364485136	1.92778192098653
2020223	P48146	283	1.89853377480037	1.74298477984651
2020224	P48146	284	2.04464996913192	1.8840583315524
2020225	P48146	285	1.9279030174483	1.77134045520618
2020226	P48146	286	1.51814304066374	1.38796743494885
2020227	P48146	287	1.60352456669929	1.49147182430106
2020228	P48146	288	1.64627596473597	1.50100430644016
2020229	P48146	289	1.64434723238699	1.63949296107735
2020230	P48146	29	0.165201264605401	0.0891090433559686
2020231	P48146	290	1.40412979936338	1.39391658946002
2020232	P48146	291	1.5897336443254	1.3602103580161
2020233	P48146	292	1.99527748478028	1.79380050275327
2020234	P48146	293	2.00073451181211	1.79906920133015
2020235	P48146	294	1.9832609371023	1.78219866034332
2020236	P48146	295	1.90824945439972	1.70977591259801
2020237	P48146	296	1.93285127559106	1.73352869585227
2020238	P48146	297	1.96848358848203	1.7679312954958
2020239	P48146	298	1.92464200002229	1.72560273208955
2020240	P48146	299	1.97044606281529	1.76982604251951
2020241	P48146	3	0.123532595542161	0.0488784093287075
2020242	P48146	30	0.134226381682134	0.05920314026528
2020243	P48146	300	2.05308802618007	1.84961593401753
2020244	P48146	301	2.06629399934637	1.86236615343589
2020245	P48146	302	2.24158038927622	1.96776233107975
2020246	P48146	303	2.17807409757649	2.06651179666456
2020247	P48146	304	2.48730282202897	2.38613815295244
2020248	P48146	305	2.28102251392356	2.155233307569
2020249	P48146	306	2.34663864446823	2.35893577202027
2020250	P48146	307	2.1534609845873	2.15877577535737
2020251	P48146	308	2.42675376674081	2.20973223220417
2020252	P48146	309	2.27807136604998	2.10942408007896
2020253	P48146	31	0.223702187774002	0.145591030497938
2020254	P48146	310	2.24701403891239	2.07943857802127
2020255	P48146	311	2.14269048407279	1.97871535240527
2020256	P48146	312	2.3310097947768	2.1605355410391
2020257	P48146	313	2.33917923895957	2.16842304804405
2020258	P48146	314	2.14054095850461	1.97664000950592
2020259	P48146	315	2.33711581101668	2.16643083143915
2020260	P48146	316	2.38403692992867	2.21173264706069
2020261	P48146	317	2.23782445853247	2.07056614092548
2020262	P48146	318	2.23211532780661	2.06505403905112
2020263	P48146	319	2.22684980864321	2.05997023917969
2020264	P48146	32	0.123567755363867	0.0489123557433948
2020265	P48146	320	1.74745388746518	1.46968564463677
2020266	P48146	321	1.67444398147001	1.48383905141079
2020267	P48146	322	1.77050691972391	1.57658674408634
2020268	P48146	323	2.1858278385385	1.91373357522027
2020269	P48146	324	1.9413218319911	1.83772984012033
2020270	P48146	325	1.87584226146506	1.79557952772265
2020271	P48146	326	1.73153398889097	1.62450798965221
2020272	P48146	327	1.99092977563938	2.01530254525786
2020273	P48146	328	1.69912054197612	1.71991486704009
2020274	P48146	329	1.72463987541753	1.53164882984274
2020275	P48146	33	0.0278319398654517	-0.0435195035697201
2020276	P48146	330	1.66415739189433	1.51649671146126
2020277	P48146	331	1.74140357779145	1.59107704015168
2020278	P48146	332	1.60951458073796	1.46373968832437
2020279	P48146	333	0.640995941749625	0.453347749835672
2020280	P48146	34	0.161461701626735	0.085498537117137
2020281	P48146	35	0.111853377976233	0.0376022553698053
2020282	P48146	36	0.203441615469214	0.126029674498309
2020283	P48146	37	0.0363569008897413	-0.0352887490297959
2020284	P48146	38	0.11191487349736	0.0376616286077895
2020285	P48146	39	0.347641333486615	0.391949619719543
2020286	P48146	4	0.114591926904074	0.0402462937362462
2020287	P48146	40	0.741261415454433	0.456377195141168
2020288	P48146	41	0.621700288590904	0.413155957287572
2020289	P48146	42	1.74173683766221	1.40910936717197
2020290	P48146	43	1.6635890119395	1.33365851531238
2020291	P48146	44	1.76211947758411	1.42878857809091
2020292	P48146	45	1.61427203431591	1.2860435248961
2020293	P48146	46	1.76582364610961	1.43236491138101
2020294	P48146	47	1.90308774879381	1.56489186758849
2020295	P48146	48	1.87041970197155	1.53335123368687
2020296	P48146	49	1.89582599143107	1.55788072205822
2020297	P48146	5	0.107496146994932	0.033395397581405
2020298	P48146	50	1.8511400228331	1.51473691907066
2020299	P48146	51	1.87956455898212	1.54218049086966
2020300	P48146	52	1.95041683305262	1.61058756919039
2020301	P48146	53	1.84943547258305	1.51309119486509
2020302	P48146	54	1.74184442037181	1.40921323707506
2020303	P48146	55	1.97424104258494	1.63358957708339
2020304	P48146	56	2.17286590037026	1.76151878446297
2020305	P48146	57	2.0213933546112	1.77533781542222
2020306	P48146	58	2.18279081077277	1.95223473527499
2020307	P48146	59	2.25600501296058	1.99117871417653
2020308	P48146	6	0.0331059558853088	-0.0384275000783974
2020309	P48146	60	2.16427713448266	2.04296729739096
2020310	P48146	61	1.80962646336754	1.68690691402785
2020311	P48146	62	2.14559982972308	1.798380774006
2020312	P48146	63	2.09600330882545	1.79373893080895
2020313	P48146	64	1.83838156949929	1.54500802230388
2020314	P48146	65	1.78904178681499	1.49737101385649
2020315	P48146	66	2.11915520305234	1.81609182579263
2020316	P48146	67	2.03180965565699	1.73176067651017
2020317	P48146	68	1.76307400813661	1.47229941392309
2020318	P48146	69	1.98324410499971	1.68487118042716
2020319	P48146	7	0.0849149811555886	0.0115935344738324
2020320	P48146	70	2.01197822593264	1.71261365287314
2020321	P48146	71	1.81727051387846	1.52462553417299
2020322	P48146	72	1.81030049071874	1.51789605475347
2020323	P48146	73	1.49846212740912	1.23378190224592
2020324	P48146	74	1.615871853677	1.63620465266137
2020325	P48146	75	1.73117395989858	1.76859702760104
2020326	P48146	76	1.82201033591389	1.82455501827585
2020327	P48146	77	1.56162898448332	1.48924559937362
2020328	P48146	78	1.68385670511758	1.5755115822493
2020329	P48146	79	2.1211807359772	1.91535868389071
2020330	P48146	8	0.080544382906875	0.00737377073822254
2020331	P48146	80	2.21523691606592	2.00616887399802
2020332	P48146	81	2.24737608886912	2.0371988859483
2020333	P48146	82	2.0803679952279	1.87595443907927
2020334	P48146	83	2.20987950512387	2.00099635364187
2020335	P48146	84	2.34449097891401	2.13096222631474
2020336	P48146	85	2.23277131450728	2.02309813961752
2020337	P48146	86	2.29815481969461	2.08622518273518
2020338	P48146	87	2.37502545199804	2.16044291863046
2020339	P48146	88	2.34493191346987	2.13138794369775
2020340	P48146	89	2.20053782417374	1.99197706514639
2020341	P48146	9	0.0860563723252599	0.0126955348847239
2020342	P48146	90	2.32556461191891	2.11268903062209
2020343	P48146	91	2.32611137147881	2.11321692086312
2020344	P48146	92	2.152591279947	1.88184434112901
2020345	P48146	93	2.33473260853363	2.21776383718467
2020346	P48146	94	2.39087571355038	2.29303885799723
2020347	P48146	95	2.27120526886421	2.14575486724398
2020348	P48146	96	2.27903322495997	2.29366349547194
2020349	P48146	97	2.06131611930851	2.06981093832607
2020350	P48146	98	2.35127561717534	2.13685892282118
2020351	P48146	99	2.26278522295863	2.09466547985914
2020352	P48147	1	0.452919040923432	0.285758156627576
2020353	P48147	10	0.223510976335958	0.0642672355877438
2020354	P48147	100	2.40620220021355	2.14088606028101
2020355	P48147	101	2.51280155168116	2.2648760228229
2020356	P48147	102	2.40367171372323	2.12776886999709
2020357	P48147	103	2.4352950671099	2.29865168822116
2020358	P48147	104	2.15379900962697	2.01133837499045
2020359	P48147	105	2.16452514984494	2.04276382415782
2020360	P48147	106	2.18768178211179	2.03337777906152
2020361	P48147	107	2.08879080505441	2.07825047069771
2020362	P48147	108	1.96548336554656	1.94554939049234
2020363	P48147	109	2.10423559846852	1.86660845153447
2020364	P48147	11	0.600802279891228	0.428537770170068
2020365	P48147	110	2.36231876865436	1.9384530177583
2020366	P48147	111	2.22466032960759	1.9656094142742
2020367	P48147	112	2.42102022239882	2.17626217573098
2020368	P48147	113	2.49138494136132	2.21245501044238
2020369	P48147	114	2.45279902538758	2.31555156420302
2020370	P48147	115	2.27438177529563	2.03153647849511
2020371	P48147	116	2.40133431433532	2.09026686359015
2020372	P48147	117	2.3386680633926	2.18982737913223
2020373	P48147	118	1.93077257595811	1.81707832797125
2020374	P48147	119	2.22050045750595	2.06506384316493
2020375	P48147	12	0.583600650524397	0.411929789370891
2020376	P48147	120	2.23727293744778	2.22160830914556
2020377	P48147	121	1.92369510601096	1.90520329320131
2020378	P48147	122	2.30215161281471	2.05769415022122
2020379	P48147	123	2.18212013977301	1.98504814835678
2020380	P48147	124	2.1646509465423	1.96818183763902
2020381	P48147	125	2.41493336947812	2.02806586899605
2020382	P48147	126	2.39223812940963	2.16621794856771
2020383	P48147	127	2.47569573480973	2.26786481406032
2020384	P48147	128	2.1670385593968	1.93811624810458
2020385	P48147	129	2.17297115955534	2.08419493136968
2020386	P48147	13	0.703109377753522	0.654010859089142
2020387	P48147	130	1.90950300233829	1.81617024554113
2020388	P48147	131	2.1814464778753	1.8658239619381
2020389	P48147	132	2.07297400886581	1.80433804921002
2020390	P48147	133	2.28545873845159	2.09964032840968
2020391	P48147	134	2.23886008075489	2.07571932621591
2020392	P48147	135	2.23106693414137	2.03645161570162
2020393	P48147	136	2.20124762040418	2.1480122258905
2020394	P48147	137	1.9793989785468	1.92017071673807
2020395	P48147	138	2.08788344631509	1.77614369708725
2020396	P48147	139	2.33409286407145	1.95001526501208
2020397	P48147	14	1.04129673886765	0.664918762394159
2020398	P48147	140	2.44138578281381	2.21366945834359
2020399	P48147	141	2.54722887154687	2.33692925767205
2020400	P48147	142	2.42447907710893	2.1866721891678
2020401	P48147	143	2.29866888121166	2.20555467603397
2020402	P48147	144	2.33999702049629	2.23180740614145
2020403	P48147	145	2.13648751126522	1.8224165824226
2020404	P48147	146	2.25294767815459	2.08932074397299
2020405	P48147	147	2.51924493821758	2.31468425613228
2020406	P48147	148	2.36201308900235	2.30322948808763
2020407	P48147	149	2.40587777146052	2.33193122226466
2020408	P48147	15	0.83397544700337	0.536966066596491
2020409	P48147	150	2.62369963335983	2.22962736227815
2020410	P48147	151	2.24148730068558	2.02066970918192
2020411	P48147	152	2.30836044221171	2.10630446025736
2020412	P48147	153	2.36085148723545	2.12524046265041
2020413	P48147	154	2.35181569033373	2.25686732593555
2020414	P48147	155	2.19991552484787	2.09656028853205
2020415	P48147	156	2.23991036417056	1.92227019039302
2020416	P48147	157	1.99074568682892	1.72494752378861
2020417	P48147	158	2.19096993685328	2.02948192780286
2020418	P48147	159	2.14022377638338	1.94874356272551
2020419	P48147	16	2.04998458638221	1.5879401699418
2020420	P48147	160	1.99440944507037	1.94831228054087
2020421	P48147	161	1.77315628245903	1.72104569994163
2020422	P48147	162	1.91094545123763	1.60531204142109
2020423	P48147	163	1.95804167062999	1.65078291459839
2020424	P48147	164	2.06580326532958	1.75482552925387
2020425	P48147	165	2.06727377006901	1.75624528513611
2020426	P48147	166	2.22675282368606	1.9102205280541
2020427	P48147	167	2.24898799009274	1.86784746085742
2020428	P48147	168	2.41210512337453	2.1853993090813
2020429	P48147	169	2.22726440995357	2.02800714795567
2020430	P48147	17	1.74476948981498	1.26151489262108
2020431	P48147	170	2.28102277978999	2.0481667382837
2020432	P48147	171	2.37522103145312	2.2794649210598
2020433	P48147	172	2.41546452573742	2.30467043854833
2020434	P48147	173	2.40790515008043	2.0844672776139
2020435	P48147	174	2.22440543377404	1.95054339660098
2020436	P48147	175	2.05954138333212	1.79136899946546
2020437	P48147	176	2.01686564294501	1.75016604933641
2020438	P48147	177	2.07500326030724	1.80629726878494
2020439	P48147	178	2.30740471403758	2.03067827356911
2020440	P48147	179	2.26861696013647	2.08337977977695
2020441	P48147	18	1.98724406430223	1.63597220700735
2020442	P48147	180	2.22543963461135	2.06276203553634
2020443	P48147	181	2.33118133747657	2.13311095260828
2020444	P48147	182	2.09072006258477	2.04129910477278
2020445	P48147	183	2.08571783851645	2.02282038714494
2020446	P48147	184	2.50751359044494	2.23870107465083
2020447	P48147	185	2.25358855423282	2.01460877239484
2020448	P48147	186	2.55841842144618	2.27717508587303
2020449	P48147	187	2.59862348691198	2.45634345114586
2020450	P48147	188	2.21183773603724	2.06925700762029
2020451	P48147	189	2.20176219511987	1.84662451726358
2020452	P48147	19	1.95567825720091	1.59184664700421
2020453	P48147	190	2.21726999380953	1.97639569211373
2020454	P48147	191	1.97559566895902	1.74306183395545
2020455	P48147	192	1.76338700721404	1.53817674403045
2020456	P48147	193	1.88902857670309	1.65948227440516
2020457	P48147	194	1.88519776822917	1.65578367166101
2020458	P48147	195	2.03360361925908	1.79906786130544
2020459	P48147	196	2.18777697208071	1.8840796377145
2020460	P48147	197	1.94441217930181	1.8091777317466
2020461	P48147	198	2.20198981660614	2.07893554097305
2020462	P48147	199	2.2635554215846	2.10663292952756
2020463	P48147	2	0.266848889960129	0.106109506572521
2020464	P48147	20	2.22976181345565	1.94500076397839
2020465	P48147	200	2.14935216585209	2.13672178733003
2020466	P48147	201	2.12765599194447	2.1021252478098
2020467	P48147	202	2.18792182303585	1.94740656554628
2020468	P48147	203	1.85817222237069	1.67228005660116
2020469	P48147	204	1.9167849763916	1.7288700151805
2020470	P48147	205	2.11035755276135	1.91576217307079
2020471	P48147	206	1.97603141949882	1.78607179348654
2020472	P48147	207	1.90739999394635	1.71980891957569
2020473	P48147	208	2.11754393505475	1.92270054481449
2020474	P48147	209	2.49938234976462	2.07078637262845
2020475	P48147	21	2.19300787012362	2.04986606683885
2020476	P48147	210	2.4878807129892	2.21974575100886
2020477	P48147	211	2.45818781147624	2.21214706736455
2020478	P48147	212	2.57774667113576	2.29583629481323
2020479	P48147	213	2.55942721108213	2.41849988513829
2020480	P48147	214	2.13506040285705	1.99512935098519
2020481	P48147	215	2.05116432374793	1.98013537174107
2020482	P48147	216	2.12581719217656	2.02046836681045
2020483	P48147	217	1.98520952693313	2.02506406249328
2020484	P48147	218	1.62541263114112	1.66403505675147
2020485	P48147	219	2.06226438593695	2.05651761697023
2020486	P48147	22	2.00934532356471	1.6675344113703
2020487	P48147	220	1.8174953346388	1.96054665918542
2020488	P48147	221	1.62723868028728	1.7632068606975
2020489	P48147	222	2.17025549152703	1.96398498904522
2020490	P48147	223	2.26208620921332	2.00174368252456
2020491	P48147	224	2.42927314335196	2.18423027862426
2020492	P48147	225	2.43278308701204	2.15587557537411
2020493	P48147	226	2.35827760957365	2.22429219420544
2020494	P48147	227	2.22465002963204	2.08162713381462
2020495	P48147	228	2.29125448370951	1.98398601807121
2020496	P48147	229	2.15257948872079	2.01016094119263
2020497	P48147	23	2.26076995584173	1.93135156304788
2020498	P48147	230	2.16907467684824	2.04715634160514
2020499	P48147	231	1.98929183208622	1.84183450077605
2020500	P48147	232	2.18032597485107	2.16662665355883
2020501	P48147	233	2.02840539757072	2.006299908796
2020502	P48147	234	2.15734191342466	1.91788200477168
2020503	P48147	235	2.29622979349347	1.87464485126997
2020504	P48147	236	2.0820762631425	1.8279460925259
2020505	P48147	237	2.36255636072146	2.11981597104438
2020506	P48147	238	2.37724031309297	2.10224964825352
2020507	P48147	239	2.13399154815295	2.00774650994714
2020508	P48147	24	2.34551026949814	1.98142387368343
2020509	P48147	240	2.04554631243672	1.90870449766151
2020510	P48147	241	2.32037119160207	2.13334791152348
2020511	P48147	242	2.29307355416414	2.12806182855896
2020512	P48147	243	2.35305190133445	2.15422673744895
2020513	P48147	244	2.22424567748354	2.17021659282849
2020514	P48147	245	2.07183013061969	2.00941196046771
2020515	P48147	246	2.47239301132074	2.08354251066176
2020516	P48147	247	2.293742855406	2.07112186292501
2020517	P48147	248	2.32368808626507	2.12110312919193
2020518	P48147	249	2.42023117372626	2.18257088595334
2020519	P48147	25	1.89552054732099	1.68731465301263
2020520	P48147	250	2.16274110947886	2.07431793241675
2020521	P48147	251	2.21898060661888	2.11496741178971
2020522	P48147	252	2.09959157287732	1.78679396649207
2020523	P48147	253	2.19080893049792	1.88700695966192
2020524	P48147	254	2.22376883060847	2.07889345472164
2020525	P48147	255	2.35425078641584	2.22594180469012
2020526	P48147	256	2.22435445947048	2.06878483896492
2020527	P48147	257	2.15168050349362	2.13896977128666
2020528	P48147	258	1.98514071332455	1.96452833995681
2020529	P48147	259	2.23710304130081	1.9948904818199
2020530	P48147	26	2.13545073662292	1.97132218855693
2020531	P48147	260	2.63293738213821	2.33778868838001
2020532	P48147	261	2.86247942312563	2.5804784428661
2020533	P48147	262	2.71071016189752	2.40220340368153
2020534	P48147	263	2.81672980116474	2.64491500399858
2020535	P48147	264	2.62630455300953	2.44741243007847
2020536	P48147	265	2.82683281702023	2.42811555833609
2020537	P48147	266	2.37437628219146	2.31898843224499
2020538	P48147	267	1.99004872577552	2.08827529835986
2020539	P48147	268	1.86281107730097	1.95177964534608
2020540	P48147	269	1.4166528375598	1.27984569399814
2020541	P48147	27	1.97803513199549	1.78759566795966
2020542	P48147	270	1.49463912317417	1.35514058068952
2020543	P48147	271	1.68723554702502	1.47724940251739
2020544	P48147	272	1.77809234214243	1.72503470228337
2020545	P48147	273	1.77464084637716	1.74277180244809
2020546	P48147	274	1.59199944716852	1.53469005926612
2020547	P48147	275	1.85113177797525	1.92523025110612
2020548	P48147	276	1.36416530909937	1.44142044460546
2020549	P48147	277	1.82054888312065	1.6691490136168
2020550	P48147	278	1.53023289774115	1.43209521926982
2020551	P48147	279	1.64137044093753	1.53939727444794
2020552	P48147	28	2.05920313063955	2.00631328715459
2020553	P48147	280	2.17497487067542	1.8274478869795
2020554	P48147	281	2.36816981507797	2.03504492615855
2020555	P48147	282	2.37851151582753	2.01328620798325
2020556	P48147	283	2.27597513254409	2.05463930067235
2020557	P48147	284	2.19032027546293	2.0465992487618
2020558	P48147	285	2.1072693820524	1.98748402060769
2020559	P48147	286	2.23663118627598	2.08063788141308
2020560	P48147	287	2.11472788784113	2.10329243409096
2020561	P48147	288	1.8663491545923	1.84983641836863
2020562	P48147	289	2.04883085738409	1.81311579357221
2020563	P48147	29	1.63591917568315	1.6555601178823
2020564	P48147	290	2.44808381527209	2.06007225371052
2020565	P48147	291	2.11348064042202	1.89708071011167
2020566	P48147	292	2.37641589589024	2.17201123976464
2020567	P48147	293	2.36004525548791	2.12446205491372
2020568	P48147	294	2.30530664364385	2.21196336143652
2020569	P48147	295	2.25323616580349	2.14804077112508
2020570	P48147	296	2.28930822683233	1.96996327440917
2020571	P48147	297	2.23511631239703	1.98191398743503
2020572	P48147	298	2.09214235578631	1.81213071650644
2020573	P48147	299	2.31284059909444	1.89068239832999
2020574	P48147	3	0.365975961215001	0.201815585396315
2020575	P48147	30	2.0092090866534	2.03703683339901
2020576	P48147	300	2.43101698682108	2.16484445926316
2020577	P48147	301	2.38944362526977	2.14577532430319
2020578	P48147	302	2.49914582511657	2.21994805692322
2020579	P48147	303	2.23707800595069	2.10727533220285
2020580	P48147	304	2.45401067671257	2.30307227378174
2020581	P48147	305	2.36193420328568	2.05222649695723
2020582	P48147	306	1.98725901839594	1.85054587576399
2020583	P48147	307	1.92613253387527	1.8125984192268
2020584	P48147	308	2.06068284365894	1.91076172413082
2020585	P48147	309	2.16669060451842	2.15346185597802
2020586	P48147	31	2.05452526574017	2.04904558296172
2020587	P48147	310	1.94704648430678	1.92774878782284
2020588	P48147	311	2.15562609229927	1.91622539866201
2020589	P48147	312	2.30945527726072	2.04747798802721
2020590	P48147	313	2.38882593975543	2.14517895584627
2020591	P48147	314	2.42699572871254	2.15028794565216
2020592	P48147	315	2.20135754088643	2.07278762262176
2020593	P48147	316	2.24965282950788	2.10576705750489
2020594	P48147	317	2.41836902234261	2.05575598677557
2020595	P48147	318	1.78686765254194	1.7038904104171
2020596	P48147	319	1.71110949216066	1.65181623445289
2020597	P48147	32	1.99938092877843	2.13615516642036
2020598	P48147	320	1.77343570128525	1.68024797780515
2020599	P48147	321	1.87252834637783	1.9162716427066
2020600	P48147	322	1.65781909694781	1.69532313710765
2020601	P48147	323	1.78661381155085	1.79038006981937
2020602	P48147	324	1.66163513480933	1.81006537913208
2020603	P48147	325	1.50176263526338	1.64206114234293
2020604	P48147	326	1.96364330657378	1.76450323488092
2020605	P48147	327	2.22178887131794	1.89371576183997
2020606	P48147	328	2.17435479619056	1.81617517812396
2020607	P48147	329	2.36232634926854	2.13801043481099
2020608	P48147	33	1.77291098373268	1.78342677931684
2020609	P48147	330	2.2093273428814	1.97664247880492
2020610	P48147	331	2.1200430405778	1.97874736434426
2020611	P48147	332	2.27782386820716	2.15215246979156
2020612	P48147	333	2.11262914385921	1.9609152960929
2020613	P48147	334	2.09313321580445	2.08244301971855
2020614	P48147	335	1.98520018992385	1.96458576394835
2020615	P48147	336	2.23323083528546	1.99115191021241
2020616	P48147	337	2.34079340114054	1.95648455862459
2020617	P48147	338	2.41163003160545	2.1849406132909
2020618	P48147	339	2.29387719882208	2.09232105072125
2020619	P48147	34	1.70586977519449	1.68695572754636
2020620	P48147	340	2.13762165639392	1.90971455720516
2020621	P48147	341	2.07789194812796	1.99239701594478
2020622	P48147	342	1.94794510732084	1.85328566802902
2020623	P48147	343	2.17593737903015	1.86050498860773
2020624	P48147	344	2.14973230003476	1.8784473209962
2020625	P48147	345	2.01599543489632	1.77035523049262
2020626	P48147	346	1.98546623148472	1.70913611138214
2020627	P48147	347	2.02930026266857	1.89180820247542
2020628	P48147	348	2.00829435949846	1.63546045203707
2020629	P48147	349	2.28777638920591	2.06536130652789
2020630	P48147	35	1.62120475144971	1.74556341802639
2020631	P48147	350	2.36975744553697	2.16558258040562
2020632	P48147	351	2.14805249446335	1.91978541472
2020633	P48147	352	2.19341303281613	2.10393133141496
2020634	P48147	353	2.3332988063928	2.22534035532625
2020635	P48147	354	2.25886310353813	1.9405688483164
2020636	P48147	355	2.03186548744089	1.7646482314638
2020637	P48147	356	2.38677202695675	2.12833588397641
2020638	P48147	357	2.3494526004742	2.06056088042151
2020639	P48147	358	2.44906461865922	2.06101920841312
2020640	P48147	359	2.18145511008317	1.96270930045576
2020641	P48147	36	1.57581649495878	1.68809243770493
2020642	P48147	360	2.2838377921957	2.08262811588755
2020643	P48147	361	2.41332042819228	2.1758986384186
2020644	P48147	362	2.27792296796887	2.18552472878595
2020645	P48147	363	2.12722728324646	2.02638060409065
2020646	P48147	364	2.23271882379204	1.91532683857582
2020647	P48147	365	2.00701172663258	1.74065220332662
2020648	P48147	366	2.11289811097507	1.93303497221301
2020649	P48147	367	1.99318342308117	1.83852126047228
2020650	P48147	368	2.20047170762639	2.00691226662769
2020651	P48147	369	2.27338041511772	2.21765563257287
2020652	P48147	37	2.15727981442473	1.95021194045957
2020653	P48147	370	1.85796403697332	1.80292663857589
2020654	P48147	371	2.17080307357146	1.91361083582155
2020655	P48147	372	2.30485261689148	2.06410365163952
2020656	P48147	373	2.23339683060197	1.96337037441544
2020657	P48147	374	2.12364242860902	1.99775455075487
2020658	P48147	375	2.16993012814762	2.02879568082805
2020659	P48147	376	2.15658527269485	1.97521443832868
2020660	P48147	377	2.30841376603756	2.14287263158325
2020661	P48147	378	2.24627380961613	2.05113368392402
2020662	P48147	379	2.18043480515544	2.12791768550385
2020663	P48147	38	2.0168402358674	1.81461909780582
2020664	P48147	380	2.25831341630871	2.18945948748064
2020665	P48147	381	2.39561088362638	1.97059618247998
2020666	P48147	382	2.2742603839269	2.01349771207473
2020667	P48147	383	2.24950781989272	2.01066886902164
2020668	P48147	384	2.35022905806631	2.07617058357437
2020669	P48147	385	2.13177246454186	2.00560400953519
2020670	P48147	386	2.11504128897024	1.97580112038804
2020671	P48147	387	2.15138427304463	2.00900697382262
2020672	P48147	388	1.9673573612177	1.85240052903581
2020673	P48147	389	2.10914072130396	1.95754726312454
2020674	P48147	39	2.35910498143628	2.14507188233123
2020675	P48147	390	1.99692369925813	1.98955380734076
2020676	P48147	391	2.00702183394824	1.98565431723681
2020677	P48147	392	2.01275155662971	1.77828163214493
2020678	P48147	393	2.32709185128662	1.94325586545604
2020679	P48147	394	2.25198583982763	2.03080593132532
2020680	P48147	395	2.51905164538979	2.30972446090476
2020681	P48147	396	2.46346344736136	2.22431116270997
2020682	P48147	397	2.10403663927221	2.01763942288567
2020683	P48147	398	2.35462627926588	2.24593179189412
2020684	P48147	399	2.30206841016419	1.98228308872736
2020685	P48147	4	0.478952771185401	0.310893432077438
2020686	P48147	40	2.19508697458585	1.98671433082255
2020687	P48147	400	2.28424557967432	2.13728307967304
2020688	P48147	401	2.40970296899064	2.27948026688083
2020689	P48147	402	2.19030455113944	2.03591003322902
2020690	P48147	403	1.99450674957074	1.98722026944475
2020691	P48147	404	2.17115341029036	2.14412151881975
2020692	P48147	405	2.1809919608121	1.94071586106133
2020693	P48147	406	2.37423450759969	2.110021610536
2020694	P48147	407	2.51666010998805	2.26860141772048
2020695	P48147	408	2.50644327298178	2.22699366123452
2020696	P48147	409	2.20003115874017	2.0715070154916
2020697	P48147	41	2.12340722542117	1.91750833455149
2020698	P48147	410	2.28193569015716	2.13693579846379
2020699	P48147	411	2.32686135861093	1.96740636071259
2020700	P48147	412	2.2478067199273	1.94203768798724
2020701	P48147	413	1.95265326196234	1.81713440490074
2020702	P48147	414	2.08195616260466	1.96304439029196
2020703	P48147	415	2.04160609114615	1.89234333290249
2020704	P48147	416	1.94645488092652	1.94082672760117
2020705	P48147	417	1.88517801591174	1.86801547342178
2020706	P48147	418	2.00892150648872	1.77458376156273
2020707	P48147	419	1.9531658974673	1.76399538765519
2020708	P48147	42	2.36527653789334	2.15103045107807
2020709	P48147	420	2.1126648059286	1.85747898853435
2020710	P48147	421	2.41176203903007	2.16732350321663
2020711	P48147	422	2.42121396299144	2.14470571550212
2020712	P48147	423	2.40958760286234	2.27383141895979
2020713	P48147	424	2.27546020284901	2.13068378787889
2020714	P48147	425	1.92200534170705	1.71311430057521
2020715	P48147	426	1.68480482470391	1.64416393393777
2020716	P48147	427	2.04256611195084	2.01064793689599
2020717	P48147	428	1.84034898945948	1.78366605178698
2020718	P48147	429	1.93559539503104	2.01597621544085
2020719	P48147	43	2.513210920796	2.23001857179666
2020720	P48147	430	1.75076914509915	1.82387941169544
2020721	P48147	431	1.82580887808235	1.68342476650165
2020722	P48147	432	2.27941712022052	2.15853429898866
2020723	P48147	433	2.35936950573322	2.37607825729866
2020724	P48147	434	2.27684979899234	2.28275727697745
2020725	P48147	435	2.28475217097781	2.00378543234756
2020726	P48147	436	2.22567718057492	1.8829083179892
2020727	P48147	437	2.36886021079092	2.18121401261302
2020728	P48147	438	2.09009925756242	1.93314291020142
2020729	P48147	439	2.62896968758164	2.42167276994712
2020730	P48147	44	2.31895947967307	2.20253505765032
2020731	P48147	440	2.23124640298276	2.17802621029697
2020732	P48147	441	2.28613404834508	2.21737049189542
2020733	P48147	442	2.3627418813005	2.07842982968978
2020734	P48147	443	2.08330172114164	1.85187652297613
2020735	P48147	444	2.41491198170549	2.22462598718091
2020736	P48147	445	2.33051252288037	2.16420873419913
2020737	P48147	446	2.44222075263388	2.24031826626198
2020738	P48147	447	2.23859588623418	2.18407155890829
2020739	P48147	448	2.16233484094278	2.09679324623006
2020740	P48147	449	2.12492134371243	1.81190337285397
2020741	P48147	45	2.33559327116141	2.23966427805785
2020742	P48147	450	2.34317599373311	2.02262579685085
2020743	P48147	451	2.57829824788662	2.18579283229757
2020744	P48147	452	2.48600762259988	2.25675134568038
2020745	P48147	453	2.55442038273921	2.34387258131032
2020746	P48147	454	2.47944670448827	2.23974281873576
2020747	P48147	455	2.33385664449022	2.23952806799783
2020748	P48147	456	2.07657641628522	1.97747775843488
2020749	P48147	457	2.28456462345045	1.96538337838856
2020750	P48147	458	2.04095474760335	1.806165293519
2020751	P48147	459	2.22606057951831	1.92104203259513
2020752	P48147	46	2.46662549932111	2.33443091449432
2020753	P48147	460	2.12972911152154	1.98809915752748
2020754	P48147	461	2.10037151992984	1.98082421186261
2020755	P48147	462	2.12166706882151	1.96964131157884
2020756	P48147	463	2.32637199978457	2.30763245749556
2020757	P48147	464	2.06477140971456	2.04141088686371
2020758	P48147	465	2.0856877972071	1.84870075682443
2020759	P48147	466	1.97875698705122	1.78870329848016
2020760	P48147	467	2.08072084027978	1.88714825857768
2020761	P48147	468	2.34476236722445	2.01244529700606
2020762	P48147	469	2.19344836728335	1.83460980750321
2020763	P48147	47	2.40082600335851	2.41125306108726
2020764	P48147	470	2.42373196403769	2.19729686921204
2020765	P48147	471	2.29129172585025	2.05577817400761
2020766	P48147	472	1.96505303471136	1.81402222088563
2020767	P48147	473	2.13457010264743	1.97768905438012
2020768	P48147	474	2.08985655762043	1.93451862665869
2020769	P48147	475	2.33152436594785	2.1040053214657
2020770	P48147	476	2.21714691994805	2.15363925643243
2020771	P48147	477	2.02422946892479	1.98844909546862
2020772	P48147	478	2.00560136074717	1.93872035072443
2020773	P48147	479	1.96440613304619	2.03929764319063
2020774	P48147	48	2.14992757497197	2.15536430788556
2020775	P48147	480	1.79932400443129	1.86626356779126
2020776	P48147	481	1.89240398705996	1.74322658189793
2020777	P48147	482	1.97225405852179	1.86356397610792
2020778	P48147	483	1.50601722992106	1.41341753171345
2020779	P48147	484	1.87256027591199	1.7673107438081
2020780	P48147	485	1.76016821409788	1.65879746493302
2020781	P48147	486	2.27133295598052	2.02151493075361
2020782	P48147	487	2.41581858312928	2.09717331635698
2020783	P48147	488	2.30728445065302	2.15244890518875
2020784	P48147	489	2.44156317687683	2.30316299453753
2020785	P48147	49	2.265113391456	2.05367025738461
2020786	P48147	490	2.33707183185042	2.17053425476788
2020787	P48147	491	2.47336738960194	2.44247691582586
2020788	P48147	492	2.2181070024547	2.18237674021762
2020789	P48147	493	2.39574671996928	2.14098123278079
2020790	P48147	494	2.24111801739314	2.03493199267889
2020791	P48147	495	2.14351460632289	1.94069699072526
2020792	P48147	496	2.11717044248512	1.77724717641127
2020793	P48147	497	2.11799693119548	1.74630162741448
2020794	P48147	498	2.40803646872847	2.14265702602076
2020795	P48147	499	2.42729249805611	2.18231798773937
2020796	P48147	5	0.397569367295784	0.232318665679047
2020797	P48147	50	2.27760584962991	2.10897462918095
2020798	P48147	500	2.52544048725554	2.24533525918249
2020799	P48147	501	2.27226226314499	2.14124533908157
2020800	P48147	502	2.33053429326752	2.18385720632065
2020801	P48147	503	2.13452566262581	1.91380527631509
2020802	P48147	504	2.10224084287937	2.04269872394164
2020803	P48147	505	2.26879230798753	2.22457178179845
2020804	P48147	506	2.26327929208605	2.18750551198943
2020805	P48147	507	2.20504846881384	2.27163512742947
2020806	P48147	508	1.95181398951464	2.01349094319411
2020807	P48147	509	2.1773494445244	2.01833823472238
2020808	P48147	51	1.93713777777084	1.78025651303135
2020809	P48147	510	2.00022265099838	1.8905673393897
2020810	P48147	511	2.48985961044561	2.14230919970445
2020811	P48147	512	2.4856227299073	2.07437766720187
2020812	P48147	513	2.1601305835163	1.92018271969761
2020813	P48147	514	2.61035954501764	2.37594322814333
2020814	P48147	515	2.56369114002644	2.29914189038181
2020815	P48147	516	2.3586282033549	2.24150674226166
2020816	P48147	517	2.24478924006679	2.11794736996672
2020817	P48147	518	2.08460298520567	1.79969434602111
2020818	P48147	519	1.55117393099568	1.42502538331972
2020819	P48147	52	2.16559113673984	2.00082567647239
2020820	P48147	520	2.26674919184444	2.22744273820361
2020821	P48147	521	2.07619563033943	2.18381622955796
2020822	P48147	522	2.12435343546078	2.21666292565913
2020823	P48147	523	2.60638542244375	2.42138556600136
2020824	P48147	524	2.4036922327487	2.2256875579353
2020825	P48147	525	2.38193234133756	2.20467862610438
2020826	P48147	526	2.36409614745784	2.18745798036393
2020827	P48147	527	2.70234494620582	2.45019254142034
2020828	P48147	528	2.48492349030301	2.40033863709904
2020829	P48147	529	2.77048456074551	2.69711413810009
2020830	P48147	53	2.19688264649962	2.0310372792331
2020831	P48147	530	2.61754278484691	2.51770704911262
2020832	P48147	531	2.41108519500128	2.45872537894837
2020833	P48147	532	2.23919956049756	2.27912259469248
2020834	P48147	533	2.63493825545567	2.44829921112008
2020835	P48147	534	2.42116958029836	2.28515098881444
2020836	P48147	535	2.31753274718626	2.18509078534719
2020837	P48147	536	2.31848782055051	2.18601289800043
2020838	P48147	537	2.44692017841089	2.3100129033401
2020839	P48147	538	2.25690569643365	2.12655604579794
2020840	P48147	539	2.1701030066606	2.04274901947941
2020841	P48147	54	2.29787257844073	2.12854192921831
2020842	P48147	540	2.20600186529385	2.07740896605651
2020843	P48147	541	1.86027629601576	1.70504372300599
2020844	P48147	542	2.02189202368597	1.82933838622472
2020845	P48147	543	1.94308872308773	1.89360550485494
2020846	P48147	544	1.5675909605453	1.51741748783806
2020847	P48147	545	2.43703817658299	2.31071566633411
2020848	P48147	546	2.3148025580331	2.33304936765703
2020849	P48147	547	2.22301094496543	2.23077646545893
2020850	P48147	548	2.53081285701549	2.29876343903615
2020851	P48147	549	2.39917752048386	2.19274047433646
2020852	P48147	55	2.14255242205198	1.97858205506804
2020853	P48147	550	2.52672478439606	2.28414241676202
2020854	P48147	551	2.22121180041327	2.12952387122962
2020855	P48147	552	2.52715243724687	2.41125700873325
2020856	P48147	553	2.47717639937707	2.15010103474996
2020857	P48147	554	2.27351045762586	2.06837877311739
2020858	P48147	555	2.49869864232783	2.24103395844114
2020859	P48147	556	2.53412492821257	2.27523764131402
2020860	P48147	557	2.75274296676413	2.42247004115283
2020861	P48147	558	2.57545396213504	2.41136356976153
2020862	P48147	559	2.67023253852751	2.52394070615231
2020863	P48147	56	2.00988848558743	1.85049650790499
2020864	P48147	560	2.58550419268883	2.41039292110182
2020865	P48147	561	2.46639269912896	2.43574293016757
2020866	P48147	562	2.43166644750966	2.38856599632349
2020867	P48147	563	2.56975940068641	2.30898853014392
2020868	P48147	564	2.17879258133512	1.9747574811092
2020869	P48147	565	2.29093461535351	2.08302936094341
2020870	P48147	566	2.41697200429988	2.20471705057797
2020871	P48147	567	2.16583557828971	1.93216815490248
2020872	P48147	568	2.24368520716507	2.02840058177077
2020873	P48147	569	2.14640005156519	1.90272933731037
2020874	P48147	57	1.80201146478009	1.52236037545284
2020875	P48147	570	2.17622423775938	2.07187507972901
2020876	P48147	571	2.00860282551616	1.89638935438163
2020877	P48147	572	2.1216399625138	1.79262077786383
2020878	P48147	573	2.42292249044744	2.15702931352984
2020879	P48147	574	2.43755404090196	2.19222539260896
2020880	P48147	575	2.35759943837193	2.08328660334134
2020881	P48147	576	2.37095886080302	2.23653580046131
2020882	P48147	577	2.16106437013801	2.02023589060971
2020883	P48147	578	2.1974778371638	1.97907991451112
2020884	P48147	579	2.15050807168272	2.09379521124295
2020885	P48147	58	2.12217725010387	1.87750676463978
2020886	P48147	580	2.26950438810745	2.22975430482384
2020887	P48147	581	2.04580478408786	1.98203132402377
2020888	P48147	582	2.20509385196673	2.27617396198842
2020889	P48147	583	1.95792904552292	2.02388997902179
2020890	P48147	584	2.01328220762789	1.86442816978703
2020891	P48147	585	1.81161055264652	1.71295948518825
2020892	P48147	586	2.08676420424401	2.08017191758035
2020893	P48147	587	1.94296916141836	2.08169023584987
2020894	P48147	588	1.82210883471498	1.95135181569278
2020895	P48147	589	1.63264076649707	1.56230169846221
2020896	P48147	59	2.06393129023981	1.82127094171726
2020897	P48147	590	1.86478251465922	1.75468844581984
2020898	P48147	591	1.80857914140706	1.8407755415826
2020899	P48147	592	2.54739937575162	2.49840735243974
2020900	P48147	593	2.22236793724657	2.32494395732811
2020901	P48147	594	2.29613469515891	2.38251581098093
2020902	P48147	595	2.53287597586979	2.39818220191624
2020903	P48147	596	2.4151466687742	2.2039650813889
2020904	P48147	597	2.425238027994	2.23477765660088
2020905	P48147	598	2.62232418195621	2.39331861976209
2020906	P48147	599	2.56995409203857	2.48310670771924
2020907	P48147	6	0.580245470210662	0.408690400296753
2020908	P48147	60	2.480963813666	2.16007030796396
2020909	P48147	600	2.09022633643746	1.9014934172906
2020910	P48147	601	1.93152575642253	1.76933926266059
2020911	P48147	602	1.93174572827884	1.73780812842349
2020912	P48147	603	1.87985279448101	1.82805690527859
2020913	P48147	604	1.48672800492632	1.43485019079281
2020914	P48147	605	2.29154310176655	1.88699595649669
2020915	P48147	606	2.12703857345386	1.88823275402849
2020916	P48147	607	2.33069101356144	2.10592638837146
2020917	P48147	608	2.52206838868152	2.25895558939812
2020918	P48147	609	2.30557150565489	2.19028109393043
2020919	P48147	61	2.09628032966176	1.94872678589188
2020920	P48147	610	2.22552825971653	2.09935110882141
2020921	P48147	611	2.51280489863435	2.16380882300189
2020922	P48147	612	1.97739397297539	1.69011860455047
2020923	P48147	613	1.92746023961146	1.67971829697835
2020924	P48147	614	1.95902555207884	1.67845073858693
2020925	P48147	615	2.03709003719888	1.89417195017896
2020926	P48147	616	2.17245949255733	2.16290976017286
2020927	P48147	617	1.94748258461759	2.08604789547809
2020928	P48147	618	1.93287962997653	2.05829977984092
2020929	P48147	619	1.86284937995734	1.71064346616075
2020930	P48147	62	2.17298947864226	2.04385809217492
2020931	P48147	620	1.76808556510581	1.61915006260296
2020932	P48147	621	1.60996625799948	1.46648763973592
2020933	P48147	622	1.72094976906005	1.50980010688826
2020934	P48147	623	1.85960932670628	1.80373843932899
2020935	P48147	624	1.69808423724978	1.66885725241777
2020936	P48147	625	1.58592897851404	1.52882908966226
2020937	P48147	626	1.64900575620839	1.73007983733246
2020938	P48147	627	1.51475356931488	1.58681172591415
2020939	P48147	628	1.62682767844705	1.48211335676114
2020940	P48147	629	1.65200345194728	1.54966332767588
2020941	P48147	63	2.30370348652728	2.13831749049464
2020942	P48147	630	1.85377668990396	1.74447313262576
2020943	P48147	631	1.94077605476708	1.82847004654448
2020944	P48147	632	2.3552556830839	1.97044773011872
2020945	P48147	633	2.26612430466687	2.04445646102645
2020946	P48147	634	2.42902634105978	2.22280603626786
2020947	P48147	635	2.48894694681224	2.24891519646459
2020948	P48147	636	2.35020007016365	2.25530746272776
2020949	P48147	637	2.42499227361877	2.31386937258524
2020950	P48147	638	2.48157600067793	2.15559566005316
2020951	P48147	639	2.20846742791368	1.98519522385844
2020952	P48147	64	2.27382866335312	2.24982450694285
2020953	P48147	640	2.15511078866135	2.09374406538434
2020954	P48147	641	2.37661325340519	2.32867169890855
2020955	P48147	642	2.2342739516576	2.15950118015339
2020956	P48147	643	2.21333001455068	2.27963086723131
2020957	P48147	644	2.10425913270738	2.16067502425302
2020958	P48147	645	1.9930297905253	1.8403796699116
2020959	P48147	646	2.5310129278569	2.27223303977007
2020960	P48147	647	2.30633292374501	2.05530700824863
2020961	P48147	648	2.5516909286811	2.29219741833736
2020962	P48147	649	2.42245352022493	2.1674201456498
2020963	P48147	65	2.153305709399	2.11981181640254
2020964	P48147	650	2.54496433862583	2.22186209913693
2020965	P48147	651	2.6780073687061	2.51037773701865
2020966	P48147	652	2.39274933817356	2.25603377912255
2020967	P48147	653	2.37630258714689	2.20841111031492
2020968	P48147	654	2.48840958272783	2.45699998508197
2020969	P48147	655	2.23982772970115	2.20334785948547
2020970	P48147	656	2.47783026196272	2.22023197468924
2020971	P48147	657	2.3913313616694	2.17996129684067
2020972	P48147	658	2.11815797656636	1.91621544824183
2020973	P48147	659	2.01365223776211	1.81531632604522
2020974	P48147	66	2.40699906614664	2.15184524718745
2020975	P48147	660	2.17785151225824	1.97384888943883
2020976	P48147	661	1.83929179635953	1.5206705766223
2020977	P48147	662	1.85715118111654	1.47407274117436
2020978	P48147	663	1.90885828870648	1.68405945541774
2020979	P48147	664	1.73321539082979	1.53554768234698
2020980	P48147	665	1.83100346251551	1.59821745745535
2020981	P48147	666	1.99437551743121	1.89630217374669
2020982	P48147	667	1.64655862201016	1.54683972439859
2020983	P48147	668	2.01226596446802	1.68702140580805
2020984	P48147	669	1.99882646520106	1.71728876267524
2020985	P48147	67	2.25957053912256	2.05274769606624
2020986	P48147	670	2.37630140133722	2.11201717332687
2020987	P48147	671	2.47897298266016	2.23221491771574
2020988	P48147	672	2.45992122270959	2.18207714192218
2020989	P48147	673	2.19499223658559	2.06664199249831
2020990	P48147	674	2.30196967116345	2.15627838309855
2020991	P48147	675	2.36963117961279	2.00870014462314
2020992	P48147	676	1.77606333232456	1.63155477657861
2020993	P48147	677	2.08263717780813	1.86370752445839
2020994	P48147	678	2.0606335510698	2.00252734896646
2020995	P48147	679	2.28234915964619	2.23766077047754
2020996	P48147	68	2.2639769425881	2.05700202933831
2020997	P48147	680	2.2364915526428	2.16164224910663
2020998	P48147	681	2.20953777179801	2.27596949925976
2020999	P48147	682	1.8612582107481	1.92606035142068
2021000	P48147	683	2.14003999465535	1.98231637808083
2021001	P48147	684	1.98162607507296	1.87261255328698
2021002	P48147	685	1.91056106806047	1.80400008368962
2021003	P48147	686	1.91176201112401	1.75178099776729
2021004	P48147	687	1.63102504749162	1.48073259867688
2021005	P48147	688	1.94376775590935	1.78268218645836
2021006	P48147	689	1.70231407307313	1.54956135569759
2021007	P48147	69	2.16623636532221	1.96263459495663
2021008	P48147	690	1.93404990502969	1.77329971010237
2021009	P48147	691	1.77597557762343	1.62068071463279
2021010	P48147	692	1.95078651541037	1.78945872027042
2021011	P48147	693	1.5562241242811	1.40851314376661
2021012	P48147	694	1.95894956165474	1.73349917841629
2021013	P48147	695	1.97138984561168	1.90557421353706
2021014	P48147	696	1.83227368594674	1.79232859775527
2021015	P48147	697	1.89647903374302	1.82257462848188
2021016	P48147	698	1.90173723562336	1.96800218775072
2021017	P48147	699	2.043280272583	2.09101128092618
2021018	P48147	7	0.623333862101977	0.450291760838694
2021019	P48147	70	2.27120614759648	2.06398174593446
2021020	P48147	700	1.88535856281804	1.72563496781351
2021021	P48147	701	1.74040435417272	1.62892634341832
2021022	P48147	702	1.64133334987417	1.5332743966139
2021023	P48147	703	1.56077879676268	1.4554998763733
2021024	P48147	704	1.82474733921091	1.71035855232062
2021025	P48147	705	0.751310268705087	0.688859813731007
2021026	P48147	706	0.469992024720362	0.627805280177785
2021027	P48147	707	0.810913054520766	0.847835719393739
2021028	P48147	708	0.519752395794051	0.511351666526952
2021029	P48147	709	0.315157280734843	0.31381737078978
2021030	P48147	71	2.19306585463477	1.98853816687139
2021031	P48147	710	0.268777723769407	0.269038427171707
2021032	P48147	72	2.12986022978194	1.78949902414481
2021033	P48147	73	2.06241753471984	1.69264034162505
2021034	P48147	74	2.0669174779755	1.83733581067087
2021035	P48147	75	2.42516184390005	2.05832657807735
2021036	P48147	76	2.32102330301314	2.09813280551618
2021037	P48147	77	2.12528515355195	1.87587323173965
2021038	P48147	78	2.16425762293377	1.88175720051976
2021039	P48147	79	1.84738332879664	1.71616943707939
2021040	P48147	8	0.311585004369496	0.149301724780245
2021041	P48147	80	2.24979776679175	1.89968855648461
2021042	P48147	81	2.31831632173376	1.98691193581351
2021043	P48147	82	2.13927303661789	1.78230413155277
2021044	P48147	83	2.24625907183525	1.96092868246591
2021045	P48147	84	1.92427775738034	1.79041014801717
2021046	P48147	85	2.10431248785162	1.79200575297562
2021047	P48147	86	2.44974744492085	2.06167846953312
2021048	P48147	87	2.32581719635949	2.10208928044937
2021049	P48147	88	2.37122616915844	2.16700061663838
2021050	P48147	89	2.31243208621454	2.078492072407
2021051	P48147	9	0.414655817363118	0.248815442152534
2021052	P48147	90	2.25416232452634	2.16258409324182
2021053	P48147	91	2.39187380521154	2.28189386168008
2021054	P48147	92	2.19493467680152	1.89099032158254
2021055	P48147	93	2.3406507370006	2.19174162832983
2021056	P48147	94	2.33498345004667	2.20733940687963
2021057	P48147	95	2.35794396061867	2.19776400848005
2021058	P48147	96	2.15874072284221	2.14578633411794
2021059	P48147	97	2.17704450944732	2.14980930917951
2021060	P48147	98	1.81440066487379	1.58677606418204
2021061	P48147	99	2.47064171447779	2.04303761064662
2021062	P48163	1	0.214754156860229	0.136951806710629
2021063	P48163	10	0.0568136676010201	-0.0155379695246122
2021064	P48163	100	2.46544194470959	2.11808042061627
2021065	P48163	101	2.350403453009	2.05025508640344
2021066	P48163	102	2.16528245561579	1.90483796948892
2021067	P48163	103	2.08810596843991	1.79858141952989
2021068	P48163	104	2.94450494516482	2.64944730405285
2021069	P48163	105	2.7906907039576	2.50094137417069
2021070	P48163	106	2.84479852697229	2.5531818722392
2021071	P48163	107	3.07672225569429	2.7132607671488
2021072	P48163	108	2.67665982586248	2.48706904485284
2021073	P48163	109	2.98196996442457	2.80291205028252
2021074	P48163	11	0.0798319262075409	0.0066859017619498
2021075	P48163	110	3.0082341229336	2.79652628702362
2021076	P48163	111	2.76155393714531	2.69871015025955
2021077	P48163	112	2.53106559091675	2.46252710314886
2021078	P48163	113	2.20391234287153	2.06361601248279
2021079	P48163	114	2.0515224016536	2.05683605246567
2021080	P48163	115	1.78250535278191	1.78345397379416
2021081	P48163	116	1.80388084961154	1.58986913779704
2021082	P48163	117	1.88555289440693	1.82878666383412
2021083	P48163	118	1.913539365254	1.87687676921297
2021084	P48163	119	1.72948919149023	1.66743486995142
2021085	P48163	12	0.310183231393738	0.355784241018168
2021086	P48163	120	1.84587001113857	1.92015007406418
2021087	P48163	121	1.68728910137745	1.75339285276928
2021088	P48163	122	2.06872188305958	1.90875726990253
2021089	P48163	123	2.39919866977173	2.04393345765984
2021090	P48163	124	2.47401803429689	2.13724019818346
2021091	P48163	125	2.43716437117482	2.06991488394478
2021092	P48163	126	2.35505962327702	2.13099449212519
2021093	P48163	127	1.94520367426485	1.85226705119074
2021094	P48163	128	1.8909985109198	1.82100205285204
2021095	P48163	129	2.09808681859391	1.9891999835746
2021096	P48163	13	0.670941499280368	0.388484102416441
2021097	P48163	130	1.99130400126128	2.02645319167428
2021098	P48163	131	1.92011873277456	1.94407548474189
2021099	P48163	132	2.17254277142937	1.8359433399796
2021100	P48163	133	2.34591604475916	2.00333329666033
2021101	P48163	134	2.24101477003567	1.83821141723561
2021102	P48163	135	2.21388006681546	1.97207724477786
2021103	P48163	136	2.40336341849137	2.17609078268364
2021104	P48163	137	2.53232763800172	2.26886077989434
2021105	P48163	138	2.17800938482031	2.06712129270786
2021106	P48163	139	1.97515145842759	1.85761510697589
2021107	P48163	14	0.673690067449539	0.46335150740811
2021108	P48163	140	2.12574672615362	1.73339873638048
2021109	P48163	141	2.03634113887897	1.80714272170248
2021110	P48163	142	1.86621514083571	1.66395745372905
2021111	P48163	143	1.79499190378957	1.56344870019901
2021112	P48163	144	1.56008187089592	1.47699651443684
2021113	P48163	145	1.89449207116478	1.78621669708082
2021114	P48163	146	2.00041060504638	1.67557518885713
2021115	P48163	147	2.36662794047004	2.10267755503155
2021116	P48163	148	2.54730673284678	2.29819038938958
2021117	P48163	149	2.55013766957326	2.26918011253792
2021118	P48163	15	1.86135374969775	1.39559334335275
2021119	P48163	150	2.48359141592449	2.34528127293537
2021120	P48163	151	2.46679719257145	2.31541751186029
2021121	P48163	152	2.06260127336718	1.91269897212241
2021122	P48163	153	1.99867057213961	1.85097459498214
2021123	P48163	154	2.13707203689374	1.92075878982868
2021124	P48163	155	2.11252580082608	2.0571237534616
2021125	P48163	156	2.23051210078825	2.19210768744224
2021126	P48163	157	2.22383240567441	2.15391500189989
2021127	P48163	158	2.1847793443749	2.25656053207227
2021128	P48163	159	2.06042863735852	2.1228521887536
2021129	P48163	16	1.86147141862934	1.33186607966929
2021130	P48163	160	2.18474205294191	2.02997073311513
2021131	P48163	161	2.00000981798425	1.89485686912687
2021132	P48163	162	1.94335731469089	1.84015951070478
2021133	P48163	163	2.61303981154426	2.41239241298618
2021134	P48163	164	2.16131826779558	2.13632439387335
2021135	P48163	165	2.1899981686852	2.18508399820411
2021136	P48163	166	2.56766259587682	2.51797126488037
2021137	P48163	167	2.46343785619216	2.24455724677711
2021138	P48163	168	2.49471013975056	2.27475028685538
2021139	P48163	169	2.57865202961335	2.35579524285101
2021140	P48163	17	1.77086863580908	1.40445418607946
2021141	P48163	170	2.42234997928975	2.20488736108651
2021142	P48163	171	2.43973768776985	2.22167499918876
2021143	P48163	172	2.60282253626535	2.37913159674065
2021144	P48163	173	2.77010279070771	2.47679794009868
2021145	P48163	174	2.5867361946337	2.45982362212901
2021146	P48163	175	2.45464552714893	2.35336104048573
2021147	P48163	176	2.67637371767699	2.5356936143956
2021148	P48163	177	2.61160459616737	2.6135105760009
2021149	P48163	178	2.45683924688111	2.45043723567758
2021150	P48163	179	2.50426285256101	2.28331952838544
2021151	P48163	18	2.06735498084443	1.71177791752974
2021152	P48163	180	2.3308987686795	2.15918148713864
2021153	P48163	181	2.36737152100426	2.19439552165741
2021154	P48163	182	1.93064574750205	1.68279386922528
2021155	P48163	183	1.71954825354751	1.44723808477192
2021156	P48163	184	1.56543276532432	1.43879212841687
2021157	P48163	185	2.63649813061879	2.50329202152631
2021158	P48163	186	2.29119100111734	2.31025267348737
2021159	P48163	187	2.00601415068417	2.02126848711268
2021160	P48163	188	2.46957957910757	2.1183933563725
2021161	P48163	189	2.46526912105592	2.2742957373965
2021162	P48163	19	1.86046475315784	1.48028420161099
2021163	P48163	190	2.60276828416747	2.42811912254835
2021164	P48163	191	2.48873732708021	2.28627999400917
2021165	P48163	192	2.15413828970231	2.10357918917396
2021166	P48163	193	2.41703711983801	2.34375594361896
2021167	P48163	194	2.61188906624932	2.3189786507089
2021168	P48163	195	2.11630568034277	2.01746412473787
2021169	P48163	196	2.33555906059548	2.25022029233592
2021170	P48163	197	2.25406755097467	2.13979763645837
2021171	P48163	198	1.73928859680107	1.78313513679032
2021172	P48163	199	1.98070331307662	2.00256921954605
2021173	P48163	2	0.103456714484657	0.0294953706630491
2021174	P48163	20	1.86053628200495	1.6207040860654
2021175	P48163	200	2.31203471403358	2.06684445906815
2021176	P48163	201	2.26506256874358	2.04256285877952
2021177	P48163	202	2.39298908731005	2.13433096733283
2021178	P48163	203	2.36464636667495	2.24731721165001
2021179	P48163	204	2.16767451542013	2.04349396564358
2021180	P48163	205	1.8018685021408	1.56567798693914
2021181	P48163	206	1.64726524877454	1.41641027464043
2021182	P48163	207	1.60932345076523	1.37977789294059
2021183	P48163	208	2.10131644745739	1.79095075789196
2021184	P48163	209	1.8315083208371	1.69051810879858
2021185	P48163	21	1.44872261908702	1.22471958584866
2021186	P48163	210	2.10661418929056	1.97719922919285
2021187	P48163	211	1.82005505518333	1.66878607500991
2021188	P48163	212	1.75770489717534	1.74893851882635
2021189	P48163	213	1.64135184198722	1.6229518189154
2021190	P48163	214	1.64214901964441	1.41081681675997
2021191	P48163	215	1.80158275981508	1.60799135317655
2021192	P48163	216	1.66232773106891	1.47354218011944
2021193	P48163	217	1.58799840486872	1.40177804684909
2021194	P48163	218	1.70791223592362	1.51755350981516
2021195	P48163	219	1.91088574842702	1.71232122500143
2021196	P48163	22	1.55977898392418	1.33194326422872
2021197	P48163	220	2.13197214720234	1.92577767075533
2021198	P48163	221	2.40157471274128	2.18607593299516
2021199	P48163	222	2.23829064323311	2.02842698978328
2021200	P48163	223	2.04170054215095	1.83862144552616
2021201	P48163	224	2.31311806523664	2.10067202898189
2021202	P48163	225	2.52199175617757	2.23849637016727
2021203	P48163	226	2.30164694690804	2.18582000086034
2021204	P48163	227	2.39245338712678	2.29456208419316
2021205	P48163	228	2.6592763404235	2.52043314729114
2021206	P48163	229	2.48811638330271	2.49553094681253
2021207	P48163	23	1.58876352792319	1.29608664562359
2021208	P48163	230	2.04810981262673	2.05706039690225
2021209	P48163	231	2.40424445028105	2.18799973886915
2021210	P48163	232	2.31841551149171	2.14837590136093
2021211	P48163	233	1.95919712861613	1.80155456959727
2021212	P48163	234	1.93717670552753	1.78029409734513
2021213	P48163	235	2.16061678506011	1.9960229955505
2021214	P48163	236	2.29147046288836	2.12236075824314
2021215	P48163	237	2.20822684968576	1.9553518916351
2021216	P48163	238	1.79591475172909	1.52552565706814
2021217	P48163	239	1.98409926749499	1.84756652684895
2021218	P48163	24	1.59337765159844	1.46060561050718
2021219	P48163	240	1.95836082050105	1.80906721786594
2021220	P48163	241	2.49206030901938	2.13359033194286
2021221	P48163	242	2.57247329174095	2.23229764828536
2021222	P48163	243	2.60948390131708	2.23628746336126
2021223	P48163	244	2.54629062506044	2.31562588593667
2021224	P48163	245	2.35320512609761	2.26725737125389
2021225	P48163	246	2.35509538712606	2.23733888253475
2021226	P48163	247	2.2420124198178	2.26850936628338
2021227	P48163	248	1.93485181716841	1.95830011297377
2021228	P48163	249	2.33708390798463	2.08499673966397
2021229	P48163	25	1.83871402050622	1.71854461198281
2021230	P48163	250	1.98321331866765	1.74333864278028
2021231	P48163	251	2.34807798926676	2.09561140220229
2021232	P48163	252	2.53417881908587	2.27528967234957
2021233	P48163	253	2.51089869793217	2.18897210398083
2021234	P48163	254	2.39111382959394	2.23338523314745
2021235	P48163	255	2.52172434947993	2.38055771029619
2021236	P48163	256	2.61999356916087	2.44369202841358
2021237	P48163	257	2.22655065959291	2.20417812299116
2021238	P48163	258	2.34869334115263	2.3084563899694
2021239	P48163	259	2.59143503034601	2.32991610819596
2021240	P48163	26	1.85793490947341	1.70535865074151
2021241	P48163	260	2.31982633426275	2.11092399247321
2021242	P48163	261	2.03333150992676	1.78649239683725
2021243	P48163	262	1.87915210582966	1.60589039166371
2021244	P48163	263	2.10792735321215	1.96712115892089
2021245	P48163	264	1.98378916392146	1.83361799908992
2021246	P48163	265	2.48030308842228	2.1433083476599
2021247	P48163	266	2.65885639713349	2.28395605597188
2021248	P48163	267	2.61327891244959	2.38030232832498
2021249	P48163	268	2.34055959640998	2.13311396684708
2021250	P48163	269	2.28304804277825	2.21793802908187
2021251	P48163	27	1.54599993015693	1.54453974052737
2021252	P48163	270	2.48397369712017	2.26563123099938
2021253	P48163	271	2.51853842340915	2.29900308771681
2021254	P48163	272	2.50087073374426	2.2819451309115
2021255	P48163	273	2.54063930246746	2.32034123930802
2021256	P48163	274	2.50627970624919	2.28716743338003
2021257	P48163	275	2.39307327431343	2.17786788925906
2021258	P48163	276	2.67592695706938	2.38711908527229
2021259	P48163	277	2.44464316341447	2.32388124886474
2021260	P48163	278	2.49834091250748	2.39679530587773
2021261	P48163	279	2.60987234181292	2.47273413908501
2021262	P48163	28	1.4857173736062	1.47268848005132
2021263	P48163	280	2.61642807232506	2.61941444773846
2021264	P48163	281	2.33489023818599	2.33394369090299
2021265	P48163	282	2.38216188415069	2.16667926820508
2021266	P48163	283	2.3433845691056	2.1724832472746
2021267	P48163	284	2.32387491897322	2.15364689823537
2021268	P48163	285	2.17090156872893	2.00595283917478
2021269	P48163	286	2.16118794889268	1.9965744478439
2021270	P48163	287	2.21290128564384	2.04650309620095
2021271	P48163	288	2.19494913687379	2.02917049731053
2021272	P48163	289	1.84807523319042	1.60307296098911
2021273	P48163	29	1.81202123623208	1.57482654230619
2021274	P48163	290	1.62494296929744	1.35589774073709
2021275	P48163	291	1.74316954437718	1.610395001079
2021276	P48163	292	1.96595448735415	1.96353148685872
2021277	P48163	293	1.74332474695983	1.88893578618223
2021278	P48163	294	1.74858309929434	1.88036354033405
2021279	P48163	295	1.82364457596553	1.62933602599229
2021280	P48163	296	1.72291573767045	1.67243428315507
2021281	P48163	297	2.45295880189932	2.11690774479514
2021282	P48163	298	2.39444064656141	2.02866560558183
2021283	P48163	299	2.50449198184572	2.27526976331957
2021284	P48163	3	0.0827622299442113	0.00951507725204728
2021285	P48163	30	1.77819888449174	1.58541448303835
2021286	P48163	300	2.16654464341707	1.93533626088288
2021287	P48163	301	2.30903164173695	2.1344175937712
2021288	P48163	302	2.23800801435545	2.03410156114026
2021289	P48163	303	2.25014621826024	2.18617168542918
2021290	P48163	304	2.39775860229738	2.18239152103463
2021291	P48163	305	2.50868322899612	2.28948800771518
2021292	P48163	306	2.40140324498778	2.18591038279657
2021293	P48163	307	2.17982165925542	1.97197583957299
2021294	P48163	308	2.47687291381263	2.25877550411933
2021295	P48163	309	2.39453291265982	2.17927715376032
2021296	P48163	31	1.59688893128023	1.4103617506825
2021297	P48163	310	2.60325153060912	2.31695177370636
2021298	P48163	311	2.12930146365902	2.0194223640095
2021299	P48163	312	2.4891436330688	2.38791543542682
2021300	P48163	313	2.38539094707302	2.25599986269131
2021301	P48163	314	2.24203255084678	2.25793975836984
2021302	P48163	315	2.10378107309071	2.11081037634516
2021303	P48163	316	2.37915529562435	2.16377644060361
2021304	P48163	317	2.12606745143207	1.96266600027509
2021305	P48163	318	2.05889405124577	1.89781083355113
2021306	P48163	319	2.15615446355117	1.99171467403283
2021307	P48163	32	2.25974277789848	1.85629309940416
2021308	P48163	320	2.21340536486654	2.04698977905367
2021309	P48163	321	1.87921708077219	1.6286450489582
2021310	P48163	322	1.74650331264197	1.46876787527461
2021311	P48163	323	1.71952262481014	1.58306914703263
2021312	P48163	324	2.33386701564998	1.92785922207067
2021313	P48163	325	2.28847370592049	2.0440965692022
2021314	P48163	326	2.19660640958852	1.97646920261547
2021315	P48163	327	2.50323547175294	2.24077261869969
2021316	P48163	328	2.11658290790131	2.00781471613442
2021317	P48163	329	2.1025545780654	1.98062139432098
2021318	P48163	33	2.21683345402356	1.9749287071015
2021319	P48163	330	2.03865738312778	1.66970018095705
2021320	P48163	331	2.45689113888832	2.18982566375047
2021321	P48163	332	2.41185892468987	2.16741704523776
2021322	P48163	333	2.39488707094189	2.11928739562458
2021323	P48163	334	2.38285231249542	2.24801879507368
2021324	P48163	335	2.52292613677483	2.36960937983562
2021325	P48163	336	2.29658563880616	2.04126193471202
2021326	P48163	337	2.20359547962178	1.91973746126267
2021327	P48163	338	2.58941418807745	2.24865389425936
2021328	P48163	339	2.5512819929059	2.1800941716239
2021329	P48163	34	2.49835651230727	2.26780555251766
2021330	P48163	340	1.97883133379579	1.827325014578
2021331	P48163	341	1.97423139705635	1.75904295537303
2021332	P48163	342	1.89846602730327	1.84595641818254
2021333	P48163	343	1.94836430105604	1.91520212424158
2021334	P48163	344	2.15086818794346	2.07897384795914
2021335	P48163	345	1.67431368882847	1.75921663221127
2021336	P48163	346	1.60425343809987	1.67792511734401
2021337	P48163	347	2.0414065292283	1.88708687016412
2021338	P48163	348	1.7061200547278	1.6066145714462
2021339	P48163	349	2.06393981147259	1.82731160492749
2021340	P48163	35	2.53045190557853	2.26704978121484
2021341	P48163	350	2.27324863546727	2.05046641466184
2021342	P48163	351	2.49523402851385	2.23304731472722
2021343	P48163	352	2.16987079143798	2.05926357180576
2021344	P48163	353	1.96914292223028	1.8518139324669
2021345	P48163	354	1.81979476861229	1.58298559675973
2021346	P48163	355	1.97173828611241	1.66584449210066
2021347	P48163	356	1.6567856175475	1.52182529258145
2021348	P48163	357	1.71151794149142	1.59573822004403
2021349	P48163	358	1.77954763365869	1.6296766124957
2021350	P48163	359	1.54868481392845	1.54713196578549
2021351	P48163	36	2.16559951373731	2.05513970094865
2021352	P48163	360	1.51647936319042	1.50238883700381
2021353	P48163	361	1.63889205521379	1.40767225402269
2021354	P48163	362	1.51479347879012	1.3310995093227
2021355	P48163	363	1.51679017191307	1.3330272942052
2021356	P48163	364	2.59698034668552	2.18189220096231
2021357	P48163	365	2.18797579740901	1.94706696233632
2021358	P48163	366	2.21348654100996	1.99276678074347
2021359	P48163	367	2.38315648096488	2.12483769585813
2021360	P48163	368	2.48467635895374	2.36320482697879
2021361	P48163	369	2.06581429610708	1.94514906293261
2021362	P48163	37	2.00541944569618	1.88683851021674
2021363	P48163	370	2.15066672485003	1.81416846576594
2021364	P48163	371	2.17093442999304	1.87697975156548
2021365	P48163	372	2.16250433683582	1.82101654446777
2021366	P48163	373	2.34345017094383	1.96397420929633
2021367	P48163	374	2.04202568301499	1.81330306098505
2021368	P48163	375	2.39968602347634	2.06547347294216
2021369	P48163	376	2.51624607684888	2.14626738645443
2021370	P48163	377	2.48877113024377	2.26009145689382
2021371	P48163	378	2.53692608476425	2.29293540077173
2021372	P48163	379	1.93136319340972	1.78149505584021
2021373	P48163	38	2.30626477351838	1.96439664180468
2021374	P48163	380	2.16046821788348	1.93885252331786
2021375	P48163	381	1.98091507129918	1.9255600481872
2021376	P48163	382	1.91935110846832	1.88719021123356
2021377	P48163	383	1.87267420198894	1.81038066538028
2021378	P48163	384	1.98208615323486	2.05636750497876
2021379	P48163	385	1.85743273611083	1.92236689843616
2021380	P48163	386	2.22015618019837	2.05966765933605
2021381	P48163	387	1.75774733128811	1.65646012965133
2021382	P48163	388	2.2355013266825	1.9869198933479
2021383	P48163	389	2.07579454198343	1.83272477861679
2021384	P48163	39	1.52922280305265	1.30244161328691
2021385	P48163	390	2.35337986856497	2.10073030737729
2021386	P48163	391	2.56394953454097	2.24019209349405
2021387	P48163	392	2.30043839563788	2.14583911562656
2021388	P48163	393	2.30076679217877	2.16722565954483
2021389	P48163	394	2.61509485167293	2.4389623714581
2021390	P48163	395	2.37057682430728	2.3432337744731
2021391	P48163	396	2.08726823926864	2.05605337744524
2021392	P48163	397	2.30714761386406	2.05543978658168
2021393	P48163	398	2.24580904510653	1.9916370810569
2021394	P48163	399	2.06912408468052	1.78930621291263
2021395	P48163	4	0.0777803800827379	0.00470515691954229
2021396	P48163	40	1.69656851118078	1.46401202316772
2021397	P48163	400	2.00270958325567	1.86553457860897
2021398	P48163	401	2.16252012406609	2.00618074247889
2021399	P48163	402	2.47541565151725	2.13858958198108
2021400	P48163	403	2.55633717213974	2.18497489064543
2021401	P48163	404	2.51285863446417	2.28334767286391
2021402	P48163	405	2.40429583720172	2.16488237986686
2021403	P48163	406	2.22385932595294	2.14687046523548
2021404	P48163	407	2.28136534841391	2.17064837226498
2021405	P48163	408	2.22809035311857	2.25956278419892
2021406	P48163	409	2.08518820875116	2.10794323556634
2021407	P48163	41	1.76635868566967	1.46755278449806
2021408	P48163	410	1.98679448996753	1.98365227634192
2021409	P48163	411	1.85549990956915	1.99723965130053
2021410	P48163	412	1.83269021335366	1.96156801844383
2021411	P48163	413	1.86009175436824	1.8675988384803
2021412	P48163	414	1.96935023123754	1.94134316152742
2021413	P48163	415	1.81686777670236	1.93447388093701
2021414	P48163	416	1.41887446567471	1.53656666341056
2021415	P48163	417	2.56137788848993	2.14751842569332
2021416	P48163	418	2.37299194974231	2.12569798850029
2021417	P48163	419	2.23670331686168	2.01518231821039
2021418	P48163	42	1.93712784100823	1.79249257445024
2021419	P48163	420	2.49390340574349	2.23176261332192
2021420	P48163	421	2.38288045667168	2.26492202164202
2021421	P48163	422	2.06525035093519	1.94460458017537
2021422	P48163	423	2.15341489871165	1.81682179689831
2021423	P48163	424	2.36799107878235	2.06723574241677
2021424	P48163	425	1.9265025159993	1.68335019779859
2021425	P48163	426	2.21191454703971	1.92716880758868
2021426	P48163	427	2.03913428447973	1.90070222032735
2021427	P48163	428	2.01270840107773	1.86153919917951
2021428	P48163	429	2.45787334413048	2.12165268036323
2021429	P48163	43	1.94191795236633	1.81818685413211
2021430	P48163	430	2.5755134735348	2.2034893952064
2021431	P48163	431	2.53291293107748	2.30270987199007
2021432	P48163	432	2.43459696403778	2.19413777898952
2021433	P48163	433	2.41959627121995	2.26796265882267
2021434	P48163	434	2.45563292367774	2.32382512452678
2021435	P48163	435	2.37938653995271	2.21846657904881
2021436	P48163	436	2.38132240960574	2.36068646370365
2021437	P48163	437	1.85986952881167	1.84358041213482
2021438	P48163	438	2.06262865486269	1.82643741274611
2021439	P48163	439	2.39204456349697	2.02635221417693
2021440	P48163	44	1.8730985419523	1.71999896833496
2021441	P48163	440	2.16576367278387	1.94823136869606
2021442	P48163	441	2.17890294411117	1.99676190051731
2021443	P48163	442	2.17867186086953	2.01760827296184
2021444	P48163	443	2.25425348783745	2.05883797401521
2021445	P48163	444	2.28040872941052	2.22444139142956
2021446	P48163	445	1.9073196015733	1.85057888428638
2021447	P48163	446	2.24044532991116	1.91172836398884
2021448	P48163	447	2.21295573924455	1.85344395699365
2021449	P48163	448	2.16371314689276	1.91297502959525
2021450	P48163	449	2.31293947250475	2.02530786366929
2021451	P48163	45	1.89704825191115	1.88347296963877
2021452	P48163	450	2.44077796079189	2.07340376431167
2021453	P48163	451	2.5836037960397	2.35165133526852
2021454	P48163	452	2.17221166992443	2.00681445858622
2021455	P48163	453	2.23795690218187	2.03854723054056
2021456	P48163	454	2.5437073984357	2.52658630423073
2021457	P48163	455	2.29340817001206	2.25318168351465
2021458	P48163	456	2.47978144997591	2.57347382538242
2021459	P48163	457	2.37101370981605	2.15532276696936
2021460	P48163	458	2.62345741515285	2.39905434156026
2021461	P48163	459	2.78313646929526	2.48938181102791
2021462	P48163	46	1.60420032332446	1.58708244308747
2021463	P48163	460	2.6708023696283	2.54098857402959
2021464	P48163	461	2.55582357831685	2.45104731748081
2021465	P48163	462	2.59400575946937	2.45616827181281
2021466	P48163	463	2.55328966265008	2.55720815978747
2021467	P48163	464	2.41255171618435	2.40767812002817
2021468	P48163	465	2.44935563345439	2.23030722232928
2021469	P48163	466	2.15878355878681	1.99300617663834
2021470	P48163	467	2.24366169740789	2.07495507034063
2021471	P48163	468	2.20219330177266	2.03491779806859
2021472	P48163	469	1.73170871271568	1.59416270315068
2021473	P48163	47	1.5656734141399	1.33698047482172
2021474	P48163	470	1.6467245110322	1.53318088747794
2021475	P48163	471	1.6864190439644	1.53976200054158
2021476	P48163	472	1.52304463136089	1.52237665623379
2021477	P48163	473	1.76800924981905	1.74523812985061
2021478	P48163	474	1.65134702404225	1.41969738715085
2021479	P48163	475	2.32596101263797	2.07425770858678
2021480	P48163	476	2.03198397630049	1.79042616735463
2021481	P48163	477	2.21176002022191	1.9639979274436
2021482	P48163	478	2.4325251392502	2.17714418119441
2021483	P48163	479	2.44691927076881	2.12720068249443
2021484	P48163	48	1.52716225332995	1.34304142282904
2021485	P48163	480	2.19576258462336	2.04477579061274
2021486	P48163	481	2.43090031374136	2.29286811941601
2021487	P48163	482	2.57599437273173	2.40121129627529
2021488	P48163	483	2.3022177780835	2.27723387975825
2021489	P48163	484	2.08293294613801	2.05186770040635
2021490	P48163	485	2.41329210637044	2.15792110715261
2021491	P48163	486	2.30463197102742	2.09625400467806
2021492	P48163	487	2.00828627130575	1.81013554543567
2021493	P48163	488	2.0579561981807	1.85809130440734
2021494	P48163	489	1.92008353992452	1.6363576436825
2021495	P48163	49	1.27996993594106	1.10438000457903
2021496	P48163	490	1.6930440301375	1.55750435996889
2021497	P48163	491	2.25173053501386	1.8485573684947
2021498	P48163	492	2.19991491645312	1.9585940482661
2021499	P48163	493	2.25130110452947	2.02927631896619
2021500	P48163	494	2.40647229781187	2.14734885629847
2021501	P48163	495	2.14539295742569	2.03563049678639
2021502	P48163	496	2.10270906612805	1.98077055081792
2021503	P48163	497	1.8406269860979	1.70381709577218
2021504	P48163	498	1.72985080452733	1.61793341193319
2021505	P48163	499	1.95105024755205	1.79975548604123
2021506	P48163	5	0.0965819364680086	0.0228578493640926
2021507	P48163	50	1.58212505242794	1.39610739074535
2021508	P48163	500	1.93000002506095	1.91978255576924
2021509	P48163	501	1.85106648993828	1.82992398404361
2021510	P48163	502	1.65219913358487	1.425015107018
2021511	P48163	503	2.33442911058304	2.29278694292576
2021512	P48163	504	1.98793280554746	2.09859945920638
2021513	P48163	505	1.88523217252347	1.98579402022883
2021514	P48163	506	2.34962797783848	2.17348912438445
2021515	P48163	507	2.23401762546245	2.06186862195987
2021516	P48163	508	2.10385627044216	1.93619928919653
2021517	P48163	509	2.2659426344398	2.09269186113113
2021518	P48163	51	2.15986142125308	1.91389041048706
2021519	P48163	510	2.39552560795028	2.21780277301441
2021520	P48163	511	2.38027302285536	2.13923570094378
2021521	P48163	512	2.20150965025266	2.12670574376085
2021522	P48163	513	2.57222282627759	2.50569465050177
2021523	P48163	514	2.53713199635382	2.44007133200346
2021524	P48163	515	2.00832304134612	2.06986302341836
2021525	P48163	516	2.08577564261053	2.13099351761123
2021526	P48163	517	2.42859038686519	2.24907265144836
2021527	P48163	518	2.14926238898033	2.02262763615602
2021528	P48163	519	2.03245573393353	1.90985211688027
2021529	P48163	52	2.20447872170092	1.95696791514355
2021530	P48163	520	1.88433647209186	1.76684462589234
2021531	P48163	521	2.21318002470014	2.08433939869465
2021532	P48163	522	2.16394055920826	2.03679924537477
2021533	P48163	523	1.9833857410664	1.86247558748448
2021534	P48163	524	2.04926743906938	1.9260836301947
2021535	P48163	525	1.47641732124769	1.25145851109317
2021536	P48163	526	1.35923345803669	1.13831880155295
2021537	P48163	527	1.95387653555031	1.64859917166914
2021538	P48163	528	1.64249928121457	1.5080319946067
2021539	P48163	529	1.6758120449594	1.56126457621791
2021540	P48163	53	2.02704920995462	1.78566170562993
2021541	P48163	530	1.77516101651526	1.62544138269638
2021542	P48163	531	1.83678741200433	1.82529180256604
2021543	P48163	532	1.59688570700999	1.58002026283039
2021544	P48163	533	1.79628182831488	1.55963031996557
2021545	P48163	534	1.40929693570265	1.22924377667014
2021546	P48163	535	1.54819130773182	1.36334473969998
2021547	P48163	536	2.10461357904038	1.77035846433548
2021548	P48163	537	2.30421591717664	1.89923141806339
2021549	P48163	538	2.13704387990697	1.89789276552621
2021550	P48163	539	2.44353442495395	2.21487544021734
2021551	P48163	54	2.37352508239254	2.12018028605714
2021552	P48163	540	2.38167226862188	2.12340470543793
2021553	P48163	541	2.24656803299977	2.13331390087891
2021554	P48163	542	2.12222162447225	1.99960970770316
2021555	P48163	543	2.19404258903339	1.85604737759124
2021556	P48163	544	1.63083136771201	1.40503856387616
2021557	P48163	545	1.6871547156867	1.45941812651879
2021558	P48163	546	1.47896279445597	1.25841115464373
2021559	P48163	547	1.4291970862689	1.21036291988628
2021560	P48163	548	1.42663518671896	1.20788943451884
2021561	P48163	549	1.88080359840655	1.58254308561573
2021562	P48163	55	2.34292420123486	2.02679460576781
2021563	P48163	550	1.54874934747305	1.42201249955539
2021564	P48163	551	1.50423192810569	1.40010090969548
2021565	P48163	552	1.53189276442097	1.39506362324039
2021566	P48163	553	1.62886073425892	1.62903593794234
2021567	P48163	554	1.40748876847224	1.40165465420581
2021568	P48163	555	1.52746884468552	1.30458940786239
2021569	P48163	556	1.29573645256454	1.12409741770475
2021570	P48163	557	1.5815265864386	1.40002459615722
2021571	P48163	558	1.37880612531002	1.20430025782705
2021572	P48163	559	1.66275270426326	1.47844750461872
2021573	P48163	56	2.16442418042363	2.01451891179464
2021574	P48163	560	1.58553639574426	1.40389602220277
2021575	P48163	561	1.25556040948747	1.32694173335267
2021576	P48163	562	1.29562149809206	1.3866897471539
2021577	P48163	563	1.24783525453863	1.30880914876059
2021578	P48163	564	0.433297429968647	0.549050280062922
2021579	P48163	565	0.234515945343957	0.567684064717566
2021580	P48163	566	0.537107420548473	0.750707747585368
2021581	P48163	567	0.0930809756015634	0.266633487520444
2021582	P48163	568	0.0813918152898079	0.255347733951629
2021583	P48163	569	0.115080627334697	0.287873905261161
2021584	P48163	57	2.37966339818946	2.24339945039935
2021585	P48163	570	0.080604260155309	0.254587358275981
2021586	P48163	571	0.0421756600593325	0.217484974605055
2021587	P48163	572	0.0860925156312853	0.259886207566488
2021588	P48163	58	2.29578888884091	2.13067603493218
2021589	P48163	59	2.10032075775857	2.08230456431601
2021590	P48163	6	0.0759640297210304	0.00295149095636413
2021591	P48163	60	2.13617906019988	2.10327622811684
2021592	P48163	61	2.23012335061975	1.98107372173094
2021593	P48163	62	2.14345734723828	1.94064170771936
2021594	P48163	63	2.05319002129232	1.85348961391863
2021595	P48163	64	1.9278479709739	1.73247326595383
2021596	P48163	65	1.63026965960369	1.38828909763515
2021597	P48163	66	1.57454659953284	1.30274559164648
2021598	P48163	67	1.62362952673642	1.49048543315185
2021599	P48163	68	2.10954058760675	1.86530620830629
2021600	P48163	69	2.07474385125722	1.83171034846982
2021601	P48163	7	0.108968853260111	0.0348172790121311
2021602	P48163	70	2.11753543540514	1.87302514445451
2021603	P48163	71	2.23216340224965	1.98369716463379
2021604	P48163	72	2.54344438844799	2.22039460423683
2021605	P48163	73	2.20417583106418	2.05289868597155
2021606	P48163	74	2.19177122500752	2.06199165826667
2021607	P48163	75	2.56113925714003	2.38686884828649
2021608	P48163	76	2.26331156446962	2.23967036557662
2021609	P48163	77	2.05733648636164	2.02715460472062
2021610	P48163	78	2.51004609034689	2.25133599674575
2021611	P48163	79	2.26731520887987	2.06022508811338
2021612	P48163	8	0.105246916192245	0.0312237903930783
2021613	P48163	80	2.23514479824219	2.02916491638322
2021614	P48163	81	1.86142187671576	1.61146397843377
2021615	P48163	82	1.98265176129279	1.69676656175433
2021616	P48163	83	2.56074886659055	2.23710188437888
2021617	P48163	84	2.37372446714608	2.21659599815783
2021618	P48163	85	2.57293719747876	2.4300031423595
2021619	P48163	86	2.64313940662231	2.46603907565793
2021620	P48163	87	2.5434198863837	2.51011181811769
2021621	P48163	88	2.23644867738172	2.20008542225678
2021622	P48163	89	2.36887737306661	2.11503917880848
2021623	P48163	9	0.0857530599672587	0.0124026901948161
2021624	P48163	90	2.39350926032226	2.182064033636
2021625	P48163	91	2.07809288292013	1.87753304834796
2021626	P48163	92	2.07474528872734	1.87430098358877
2021627	P48163	93	1.81000248195667	1.53007561317854
2021628	P48163	94	2.46760734637398	2.05698401585462
2021629	P48163	95	2.25430648300413	2.01110849754602
2021630	P48163	96	2.33212514128884	2.10731102265536
2021631	P48163	97	2.3305037691404	2.07400209137221
2021632	P48163	98	2.40120104661876	2.28261034636883
2021633	P48163	99	2.43376704109346	2.30040332364362
2021634	P48165	1	0.819509145735797	0.718527901066661
2021635	P48165	10	2.30205713635053	1.99682748184207
2021636	P48165	100	2.21711912168448	2.0505753697329
2021637	P48165	101	2.15620536791756	1.99176382162935
2021638	P48165	102	2.15748604540457	1.99300030142209
2021639	P48165	103	2.22689381390579	2.06001272576863
2021640	P48165	104	2.2648829215601	2.09669078440168
2021641	P48165	105	2.23536573128064	2.06819226725816
2021642	P48165	106	2.11004733001092	1.94719875218544
2021643	P48165	107	2.10275342230165	1.94015656585511
2021644	P48165	108	1.84327913278086	1.68963704085296
2021645	P48165	109	2.06612284041463	1.90479014865888
2021646	P48165	11	2.38173094275684	2.21410247514002
2021647	P48165	110	2.07604432347984	1.91436922961292
2021648	P48165	111	1.95776057700875	1.80016759508436
2021649	P48165	112	2.01574061619051	1.85614667456173
2021650	P48165	113	1.98279729451737	1.8243402658698
2021651	P48165	114	1.91068932695877	1.7547208295279
2021652	P48165	115	1.88706005029232	1.7319070271371
2021653	P48165	116	1.89931859392145	1.7437425139318
2021654	P48165	117	1.90799905145413	1.75212339861176
2021655	P48165	118	1.91396849657907	1.75788683112751
2021656	P48165	119	1.94272348867149	1.78564945444459
2021657	P48165	12	2.18052999975017	2.00619608833832
2021658	P48165	120	1.35229148393167	1.13161640318208
2021659	P48165	121	1.33249918455412	1.11250715945731
2021660	P48165	122	1.42541579373867	1.20221710659972
2021661	P48165	123	1.39605465291868	1.17386925346432
2021662	P48165	124	1.35764937676282	1.13678938879676
2021663	P48165	125	1.40272126385292	1.18030579177301
2021664	P48165	126	1.34920808894454	1.12863941980158
2021665	P48165	127	1.41194635911069	1.18921251808622
2021666	P48165	128	1.42393833621826	1.20079063788519
2021667	P48165	129	1.55395203780439	1.26247654118786
2021668	P48165	13	2.16764644338608	1.78085249046799
2021669	P48165	130	1.57358202239575	1.44149315187347
2021670	P48165	131	1.59637623898841	1.48457019383124
2021671	P48165	132	1.58635961748195	1.44315574317147
2021672	P48165	133	1.54558830105707	1.54414231723444
2021673	P48165	134	1.42205553299687	1.41122368483147
2021674	P48165	135	1.54997000717723	1.32181901100013
2021675	P48165	136	1.44572246720989	1.26441222001764
2021676	P48165	137	1.45297899098415	1.27141831257676
2021677	P48165	138	1.39986815635871	1.2201403956494
2021678	P48165	139	1.50728431823003	1.32384949877193
2021679	P48165	14	2.17446523698376	1.83067900256085
2021680	P48165	140	1.59244954553532	1.40607557338851
2021681	P48165	141	1.57029123544777	1.38468197278078
2021682	P48165	142	1.56029083779178	1.37502670067179
2021683	P48165	143	1.75376391177094	1.56182279011663
2021684	P48165	144	1.63161131962822	1.44388582835487
2021685	P48165	145	2.34120563882905	2.12779026720052
2021686	P48165	146	2.10717012256636	1.90183159331401
2021687	P48165	147	2.37118076473729	2.15673091607282
2021688	P48165	148	2.33177416699718	2.11868428661278
2021689	P48165	149	2.17898220704395	1.97116535784986
2021690	P48165	15	1.9794355796109	1.64238004925562
2021691	P48165	150	2.34693129248215	2.13331832177637
2021692	P48165	151	2.53247339539511	2.31245714734363
2021693	P48165	152	2.28638639700074	2.07486290222278
2021694	P48165	153	2.17110018753535	1.96355535615374
2021695	P48165	154	2.25118029021221	2.04087179980517
2021696	P48165	155	2.63497295587535	2.34757845508109
2021697	P48165	156	2.44970751015227	2.32877081900883
2021698	P48165	157	2.52598018470005	2.42348071410788
2021699	P48165	158	2.63283238567799	2.49490180468969
2021700	P48165	159	2.44903729478109	2.45780052384063
2021701	P48165	16	2.06935308823569	1.72919439834455
2021702	P48165	160	2.34794327126717	2.3465462483794
2021703	P48165	161	2.45947499813097	2.24132421521138
2021704	P48165	162	2.52295569690364	2.3458571631379
2021705	P48165	163	2.30662521261883	2.13699249964231
2021706	P48165	164	2.26931499553411	2.10096990226262
2021707	P48165	165	2.45973016763342	2.28481362163697
2021708	P48165	166	2.31687285447098	2.14688648325793
2021709	P48165	167	2.21468446109743	2.04822473216131
2021710	P48165	168	2.29031390797886	2.12124411741101
2021711	P48165	169	2.15799827542136	1.99349485377536
2021712	P48165	17	2.04895904568594	1.79252901796977
2021713	P48165	170	2.32261972697971	2.15243502440163
2021714	P48165	171	2.17230222626027	2.00730515835866
2021715	P48165	172	2.36609416590922	2.19440910904203
2021716	P48165	173	2.40149455426783	2.22858778814303
2021717	P48165	174	2.21109654781378	1.97586711485434
2021718	P48165	175	2.22701084124811	2.0123016679364
2021719	P48165	176	1.92571055835353	1.68965609943984
2021720	P48165	177	2.01458396468963	1.91581320359693
2021721	P48165	178	1.72821473661843	1.6256777899463
2021722	P48165	179	2.18117981028832	1.8501058350952
2021723	P48165	18	2.0705817544503	1.78166198688467
2021724	P48165	180	2.37403856016404	2.04071113391283
2021725	P48165	181	2.43991002287519	2.07256577995868
2021726	P48165	182	2.12751671432902	1.91130435799846
2021727	P48165	183	2.41902656842862	2.17910473614236
2021728	P48165	184	2.09992285332988	1.79925746847536
2021729	P48165	185	2.18196532802278	2.03853264043621
2021730	P48165	186	2.11983047380593	1.9996116142333
2021731	P48165	187	2.41582516171251	2.25364766088878
2021732	P48165	188	2.41623624313533	2.39439537955804
2021733	P48165	189	2.1978720269771	2.1699180444541
2021734	P48165	19	2.00689226197987	1.86052131825453
2021735	P48165	190	2.21990242938936	1.97828348336252
2021736	P48165	191	1.82329365100476	1.63860518597145
2021737	P48165	192	2.49269962935578	2.13420758857855
2021738	P48165	193	2.56468675543308	2.22477983455182
2021739	P48165	194	2.66229079506662	2.28727192877171
2021740	P48165	195	2.47892889220759	2.25058888612916
2021741	P48165	196	2.0675992826997	1.90131735089988
2021742	P48165	197	2.11893142497663	1.91913444565012
2021743	P48165	198	2.1278422992347	2.06808861925423
2021744	P48165	199	2.02605608154632	1.86213064468467
2021745	P48165	2	1.11762606312432	0.690748239036001
2021746	P48165	20	2.21091982470199	2.00200077056134
2021747	P48165	200	1.96057096659978	1.79890549848072
2021748	P48165	201	2.08590325921906	1.91991242549611
2021749	P48165	202	2.0585240317707	1.8934780875586
2021750	P48165	203	1.885482342303	1.72640827138884
2021751	P48165	204	1.96423714767097	1.80244515530847
2021752	P48165	205	2.11297908091366	1.94605382857116
2021753	P48165	206	1.97608262922257	1.81388183528632
2021754	P48165	207	1.75153201068491	1.59708072408996
2021755	P48165	208	2.11379977529839	1.94684619982233
2021756	P48165	209	2.02108678706905	1.85733284643522
2021757	P48165	21	2.28867570511466	2.07707320360695
2021758	P48165	210	1.88402243899692	1.72499875107195
2021759	P48165	211	1.70143896116329	1.54871644493443
2021760	P48165	212	2.00821226322293	1.84490263762912
2021761	P48165	213	2.01487561761471	1.85133603178248
2021762	P48165	214	1.70393277701622	1.55112419625374
2021763	P48165	215	1.8987538272934	1.73922174174079
2021764	P48165	216	2.01359953618863	1.85010398943518
2021765	P48165	217	2.17741280290905	1.94442299491671
2021766	P48165	218	1.96167038352835	1.89619018158195
2021767	P48165	219	2.2021834248644	2.14947231422317
2021768	P48165	22	2.42277214166985	2.2065418135888
2021769	P48165	220	2.02686468266582	1.94846051449996
2021770	P48165	221	1.90857496014324	1.97460393431289
2021771	P48165	222	1.70727800515851	1.76660484902002
2021772	P48165	223	2.18584505180949	2.01575131279215
2021773	P48165	224	1.80726909471336	1.69348350270593
2021774	P48165	225	1.5431322882652	1.43846236974826
2021775	P48165	226	1.8359702974496	1.72119419300111
2021776	P48165	227	1.93159645840079	1.81352018207508
2021777	P48165	228	1.77157859249195	1.65902472191456
2021778	P48165	229	1.67158001378793	1.5624772123941
2021779	P48165	23	2.28960197274095	2.07796750464228
2021780	P48165	230	1.74961410549776	1.63781825533606
2021781	P48165	231	1.50395563931213	1.40063775327075
2021782	P48165	232	1.74271119936995	1.63115357666032
2021783	P48165	233	1.6309212550384	1.52322163548157
2021784	P48165	234	1.50271157841756	1.39943662638856
2021785	P48165	235	1.56136763206186	1.4560683902701
2021786	P48165	236	1.62013198315977	1.51280471413207
2021787	P48165	237	1.54702408067738	1.44221985180287
2021788	P48165	238	0.624778211681082	0.566694527599031
2021789	P48165	239	0.381914562584559	0.542767475397949
2021790	P48165	24	2.40571223173205	2.1900706613136
2021791	P48165	240	0.668381317310079	0.710222920955414
2021792	P48165	241	0.268489975826642	0.268760609750663
2021793	P48165	242	0.240557379228728	0.241792000087218
2021794	P48165	243	0.288872770308358	0.288439969895387
2021795	P48165	244	0.252856032273884	0.253666212074574
2021796	P48165	245	0.237749557743172	0.239081079840933
2021797	P48165	246	0.280860427936957	0.280704142932549
2021798	P48165	247	0.204379813704403	0.206862965123383
2021799	P48165	248	0.297125767145555	0.29640814605387
2021800	P48165	249	0.286834370778118	0.28647191794302
2021801	P48165	25	2.53200395889127	2.31200391164857
2021802	P48165	250	0.239102825811675	0.240387645028367
2021803	P48165	251	0.280169408608875	0.2800369714985
2021804	P48165	252	0.269851364630649	0.270075015417418
2021805	P48165	253	0.190949439059166	0.193896088586445
2021806	P48165	254	0.293479766663616	0.292887973359381
2021807	P48165	255	0.224331951350863	0.226126530909418
2021808	P48165	256	0.264891313795185	0.26528614180076
2021809	P48165	257	0.240486727941561	0.241723787059505
2021810	P48165	258	0.305278797531997	0.304279805722008
2021811	P48165	259	0.304602516840788	0.303626864277047
2021812	P48165	26	2.4279955540678	2.21158495984904
2021813	P48165	260	0.2229134921572	0.224757024419632
2021814	P48165	261	0.270696948349566	0.270891417042425
2021815	P48165	262	0.273117304539247	0.273228243878312
2021816	P48165	263	0.272137709459695	0.272282455783172
2021817	P48165	264	0.267945148518316	0.26823458507692
2021818	P48165	265	0.265092035040617	0.265479935918691
2021819	P48165	266	0.206999781366997	0.209392514604244
2021820	P48165	267	0.250694081580653	0.251578872855932
2021821	P48165	268	0.261900750635279	0.26239878651137
2021822	P48165	269	0.267952654313837	0.268241831838563
2021823	P48165	27	2.38897820420082	2.17391414485781
2021824	P48165	270	0.304543704163479	0.303570081294768
2021825	P48165	271	0.333640605551654	0.331662814213557
2021826	P48165	272	0.325333018895748	0.323641932195552
2021827	P48165	273	0.281045635145026	0.28088295842089
2021828	P48165	274	0.197867571296388	0.200575467900564
2021829	P48165	275	0.228795531228006	0.230436067367524
2021830	P48165	276	0.29754788613682	0.296815697219658
2021831	P48165	277	0.224559812247897	0.226346528057487
2021832	P48165	278	0.190520971631051	0.193482408075869
2021833	P48165	279	0.194945037870797	0.197753794558924
2021834	P48165	28	2.37624899374374	2.16162423450388
2021835	P48165	280	0.333930550261553	0.331942752588703
2021836	P48165	281	0.246937603184165	0.247952034970347
2021837	P48165	282	0.260229172322545	0.260784896342585
2021838	P48165	283	0.279220509769944	0.279120820280424
2021839	P48165	284	0.234753612018411	0.236188527745365
2021840	P48165	285	0.257993692395106	0.258626565470544
2021841	P48165	286	0.199936143238887	0.202572650979569
2021842	P48165	287	0.251372618870651	0.252233993021789
2021843	P48165	288	0.259050924091738	0.259647310851315
2021844	P48165	289	0.256589378597618	0.257270716202586
2021845	P48165	29	2.45633200653588	2.23894348783907
2021846	P48165	290	0.283272477805139	0.283032950107914
2021847	P48165	291	0.298008081917476	0.297260011099814
2021848	P48165	292	0.282295231895304	0.282089430109865
2021849	P48165	293	0.297822916331428	0.297081235797069
2021850	P48165	294	0.263324240510064	0.263773150067524
2021851	P48165	295	0.219763420087998	0.221715665062001
2021852	P48165	296	0.281766626515941	0.281579067527137
2021853	P48165	297	0.196763662279549	0.199509656089094
2021854	P48165	298	0.199368460174731	0.202024559329152
2021855	P48165	299	0.207217027633458	0.20960226344519
2021856	P48165	3	1.07983640966352	0.726476444356178
2021857	P48165	30	2.72688002198438	2.43631369967314
2021858	P48165	300	0.181686260794081	0.184952593555531
2021859	P48165	301	0.255458009515752	0.256178392005399
2021860	P48165	302	0.283112818460154	0.282878800795695
2021861	P48165	303	0.267780887211717	0.268075992622225
2021862	P48165	304	0.211009356231549	0.213263714299533
2021863	P48165	305	0.27223992362649	0.272381142418218
2021864	P48165	306	0.237935755377691	0.239260851574935
2021865	P48165	307	0.238755937989216	0.2400527287148
2021866	P48165	308	0.257021852716305	0.257688265128105
2021867	P48165	309	0.260508055980314	0.261054155395589
2021868	P48165	31	2.57149551280457	2.44635577369456
2021869	P48165	310	0.262582295243204	0.263056810209057
2021870	P48165	311	0.269520335432743	0.269755410428521
2021871	P48165	312	0.268367406841835	0.26864227076644
2021872	P48165	313	0.288782484911317	0.288352800354146
2021873	P48165	314	0.228949868474273	0.230585078252943
2021874	P48165	315	0.266006975703358	0.266363300897389
2021875	P48165	316	0.191216663855837	0.194154091139432
2021876	P48165	317	0.255872984873838	0.256579046073236
2021877	P48165	318	0.284370778825658	0.284093347461647
2021878	P48165	319	0.269718614620289	0.269946846766871
2021879	P48165	32	2.74205273198995	2.63209634231921
2021880	P48165	320	0.30497022481038	0.303981882209852
2021881	P48165	321	0.314467960930328	0.31315184022673
2021882	P48165	322	0.297111585964594	0.29639445428223
2021883	P48165	323	0.181595963024641	0.184865412068877
2021884	P48165	324	0.263547773351376	0.263988968526191
2021885	P48165	325	0.241428586821677	0.242633141276069
2021886	P48165	326	0.265047104639784	0.265436556119114
2021887	P48165	327	0.245448401084129	0.24651422699553
2021888	P48165	328	0.270688080067332	0.270882854815097
2021889	P48165	329	0.254372804140889	0.255130638351107
2021890	P48165	33	2.61415013995851	2.47686430535878
2021891	P48165	330	0.31190717889358	0.31067943380579
2021892	P48165	331	0.270452201601572	0.270655116794079
2021893	P48165	332	0.326249009055215	0.324526310451603
2021894	P48165	333	0.315850504634188	0.314486670712731
2021895	P48165	334	0.343430244900631	0.341114601533901
2021896	P48165	335	0.296919660733892	0.296209152618161
2021897	P48165	336	0.266544894009961	0.266882655007227
2021898	P48165	337	0.290536259736586	0.290046050336633
2021899	P48165	338	0.310073091967407	0.308908643387957
2021900	P48165	339	0.351108611920268	0.348527979029237
2021901	P48165	34	2.57049942517853	2.57507085250831
2021902	P48165	340	0.355177016529697	0.35245597818535
2021903	P48165	341	0.319623049257749	0.318129020360896
2021904	P48165	342	0.308468297837314	0.307359232600709
2021905	P48165	343	0.319366285927689	0.317881118236938
2021906	P48165	344	0.267579620565532	0.267881671925965
2021907	P48165	345	0.346413335892563	0.343994742528669
2021908	P48165	346	0.282875285645948	0.282649465519753
2021909	P48165	347	0.300094998385123	0.299274905612714
2021910	P48165	348	0.379529743375268	0.375968263634236
2021911	P48165	349	0.31611624537739	0.314743240428689
2021912	P48165	35	2.43325961061967	2.42891821998777
2021913	P48165	350	0.313743393999379	0.312452278957255
2021914	P48165	351	0.380818976598663	0.377213003894777
2021915	P48165	352	0.381110152838184	0.377494131298001
2021916	P48165	353	0.303649848417221	0.302707073567156
2021917	P48165	354	0.353938281477295	0.351259993344214
2021918	P48165	355	0.222339706581429	0.224203040862492
2021919	P48165	356	0.241770799019158	0.242963543326003
2021920	P48165	357	0.254330836961482	0.255090119508681
2021921	P48165	358	0.258979337514609	0.259578194811604
2021922	P48165	359	0.362252551513115	0.35928732809079
2021923	P48165	36	2.47989830873169	2.26104269321594
2021924	P48165	360	0.343828203831356	0.341498826431404
2021925	P48165	361	0.252580071294138	0.25339977483452
2021926	P48165	362	0.369325034637968	0.366115731460912
2021927	P48165	363	0.321000426374437	0.319458862564757
2021928	P48165	364	0.286111365243998	0.285773864184722
2021929	P48165	365	0.292484516691691	0.291927070640712
2021930	P48165	366	0.28803091981826	0.287627172661057
2021931	P48165	367	0.28091581276165	0.280757616361459
2021932	P48165	368	0.379744156933257	0.376175277526828
2021933	P48165	369	0.31311019685871	0.311840934198566
2021934	P48165	37	2.4517688358407	2.27712704481743
2021935	P48165	370	0.381890223115068	0.378247280427321
2021936	P48165	371	0.330370625261488	0.328505684809438
2021937	P48165	372	0.283455324486264	0.283209486533885
2021938	P48165	373	0.353763133854918	0.35109089027337
2021939	P48165	374	0.269446467258234	0.269684091532052
2021940	P48165	375	0.283814006885527	0.283555790379465
2021941	P48165	376	0.278658067083221	0.278577788155819
2021942	P48165	377	0.269708246105296	0.269936836081589
2021943	P48165	378	0.250221641565778	0.251122737304556
2021944	P48165	379	0.318509936317684	0.317054322264472
2021945	P48165	38	2.37177946853554	2.19989820515275
2021946	P48165	380	0.370855021560148	0.36759291672544
2021947	P48165	381	0.309939990961588	0.30878013585522
2021948	P48165	382	0.347931298111306	0.345460318076493
2021949	P48165	383	0.326239237016779	0.324516875657767
2021950	P48165	384	0.345615570546337	0.343224509007772
2021951	P48165	385	0.33433356880578	0.332331862486463
2021952	P48165	386	0.261159902324401	0.261683505751637
2021953	P48165	387	0.243989874350257	0.245106035743721
2021954	P48165	388	0.250250860383269	0.251150947746109
2021955	P48165	389	0.340383511681072	0.338173014680029
2021956	P48165	39	2.32817371314437	2.15779733593703
2021957	P48165	390	0.275713389156156	0.275734734545633
2021958	P48165	391	0.262227956381023	0.26271469999996
2021959	P48165	392	0.266550286345839	0.266887861247219
2021960	P48165	393	0.231956156192678	0.233487615427727
2021961	P48165	394	0.247246272791188	0.248250052024279
2021962	P48165	395	0.26205365813974	0.262546416997063
2021963	P48165	396	0.25715453229916	0.257816365781683
2021964	P48165	397	0.293242776077753	0.292659161598839
2021965	P48165	398	0.293845974717688	0.293241543140524
2021966	P48165	399	0.315343063545011	0.31399674201551
2021967	P48165	4	2.2526762918035	1.86360165414894
2021968	P48165	40	2.38548790505742	2.2131335473222
2021969	P48165	400	0.273550322409035	0.273646317789438
2021970	P48165	401	0.265497062672192	0.26587098556782
2021971	P48165	402	0.299788685180911	0.298979163639347
2021972	P48165	403	0.289740981940608	0.289278218517685
2021973	P48165	404	0.265965894641555	0.2663236375916
2021974	P48165	405	0.158896975077801	0.162949793034043
2021975	P48165	406	0.295042908317389	0.294397169146514
2021976	P48165	407	0.279490699881833	0.279381685812094
2021977	P48165	408	0.24886787619026	0.24981569197276
2021978	P48165	409	0.24453429641491	0.245631669159229
2021979	P48165	41	2.39212077157247	2.2195375057715
2021980	P48165	410	0.241975395998072	0.243161079421271
2021981	P48165	411	0.264694888564131	0.265096495436672
2021982	P48165	412	0.29297337526151	0.292399058123289
2021983	P48165	413	0.243442693684633	0.244577738929822
2021984	P48165	414	0.337693994890044	0.335576316293388
2021985	P48165	415	0.400870008548144	0.396572051024509
2021986	P48165	416	0.374509915640153	0.37112167608941
2021987	P48165	417	0.510634965665094	0.502548889691664
2021988	P48165	418	0.457298957174014	0.451053569914999
2021989	P48165	419	0.457856279971443	0.451591658843743
2021990	P48165	42	2.34780584825613	2.17675194285419
2021991	P48165	420	0.622291812290136	0.610352326523126
2021992	P48165	421	0.55388141616668	0.544302854054357
2021993	P48165	422	0.488691105047222	0.481362337648856
2021994	P48165	423	0.592375891676687	0.581468839700889
2021995	P48165	424	0.602730378272386	0.591465980721629
2021996	P48165	425	0.596309371652046	0.58526657063158
2021997	P48165	426	0.548736477394503	0.539335473202283
2021998	P48165	427	0.602258757627606	0.591010636262916
2021999	P48165	428	0.465079517676331	0.4585656140751
2022000	P48165	429	0.528859519904494	0.520144493016611
2022001	P48165	43	1.97257926276778	1.81447487047709
2022002	P48165	430	0.590919891196468	0.580063087518732
2022003	P48165	431	0.590196998409803	0.579365142616841
2022004	P48165	432	0.403503132259083	0.399114302522932
2022005	P48165	433	0.310548009634611	0.309367171084951
2022006	P48165	44	2.3232765290726	2.15306915947772
2022007	P48165	45	2.3812868674943	1.98011988530772
2022008	P48165	46	2.07218502002498	1.84174958813043
2022009	P48165	47	2.31682830931464	2.09901942898502
2022010	P48165	48	2.24735814012217	2.00020324286429
2022011	P48165	49	2.07922162489319	1.97822014172307
2022012	P48165	5	2.07839948230822	1.69533934340408
2022013	P48165	50	1.94959103810093	1.8394141335222
2022014	P48165	51	2.02709783466846	1.70134141063154
2022015	P48165	52	2.06692136056671	1.78303362269039
2022016	P48165	53	2.27596867441551	1.9460257558736
2022017	P48165	54	2.60124567750568	2.22833355039399
2022018	P48165	55	2.12416332792454	2.06386463810803
2022019	P48165	56	2.1847963729454	2.14347464578652
2022020	P48165	57	1.91822660712879	1.85436100316023
2022021	P48165	58	2.1329528888824	2.20202765120307
2022022	P48165	59	2.03553138212343	2.09431914960141
2022023	P48165	6	2.06095582317234	1.67849768556935
2022024	P48165	60	2.15759965385668	1.9992700326816
2022025	P48165	61	2.49328959063955	2.23581157952197
2022026	P48165	62	2.40173493093884	2.08357570765532
2022027	P48165	63	2.45127519109358	2.29147035493045
2022028	P48165	64	2.58838580680015	2.44491860190767
2022029	P48165	65	2.74867856837535	2.56793595615551
2022030	P48165	66	2.62296304836386	2.58690985153072
2022031	P48165	67	2.54810775968209	2.50098878113943
2022032	P48165	68	2.2860355827271	2.03505635660089
2022033	P48165	69	2.26362343508772	2.05666072179974
2022034	P48165	7	2.4670109277028	2.00669847662546
2022035	P48165	70	2.22385351027272	2.0515784400941
2022036	P48165	71	2.15860800287857	1.95684111769804
2022037	P48165	72	2.05047668764023	1.99279236614913
2022038	P48165	73	1.92690939893551	1.85984040444992
2022039	P48165	74	2.28724197063922	2.07568894900342
2022040	P48165	75	2.31628092110358	2.10372573095329
2022041	P48165	76	2.42862442905344	2.21219213161537
2022042	P48165	77	2.25947336337719	2.04887866920998
2022043	P48165	78	2.48868755446172	2.27018240755068
2022044	P48165	79	2.38114997709392	2.166356079124
2022045	P48165	8	2.25675903194443	1.96376670245115
2022046	P48165	80	2.44943402018173	2.23228355914979
2022047	P48165	81	2.50522456948532	2.28614871063341
2022048	P48165	82	2.44724682636714	2.23017184797974
2022049	P48165	83	2.45172695601011	2.23449736305169
2022050	P48165	84	2.40291581816995	2.18737075528984
2022051	P48165	85	2.47145573694747	2.25354528043274
2022052	P48165	86	2.41453816482737	2.19859200102253
2022053	P48165	87	2.39185932238292	2.17669583224498
2022054	P48165	88	2.55940574801304	2.33846003262947
2022055	P48165	89	2.30420352647201	2.09206514149006
2022056	P48165	9	2.04250611332072	1.7779773860996
2022057	P48165	90	2.43890939672204	2.22212215288939
2022058	P48165	91	2.13380823858414	1.92755039645266
2022059	P48165	92	2.5077510873352	2.28858803536508
2022060	P48165	93	2.46338877416338	2.18191584635114
2022061	P48165	94	2.49327777744073	2.37083742485822
2022062	P48165	95	2.57513203203046	2.47093627307264
2022063	P48165	96	2.42035464048468	2.2897569177043
2022064	P48165	97	2.32580514656462	2.33882126276162
2022065	P48165	98	2.36783787129141	2.36575426223459
2022066	P48165	99	2.04460942224929	1.84077614086627
2022067	P48167	1	1.29859591657655	1.04201068236193
2022068	P48167	10	1.09101060724528	0.84158938749246
2022069	P48167	100	2.36769930386423	2.04630277855441
2022070	P48167	101	2.43230844530605	2.10868218213499
2022071	P48167	102	2.22107796539535	1.90474151583261
2022072	P48167	103	2.20616022959968	1.89033860873712
2022073	P48167	104	2.45457968518855	2.06634394347583
2022074	P48167	105	2.38102426050671	2.15539108353925
2022075	P48167	106	2.55735345383271	2.34670442865249
2022076	P48167	107	2.49395523731647	2.25375064494201
2022077	P48167	108	2.39905385940865	2.30247524994403
2022078	P48167	109	2.35174887001194	2.24315368543561
2022079	P48167	11	1.2397126167729	0.921318643133589
2022080	P48167	110	2.16538671154243	1.85031843712951
2022081	P48167	111	2.54481550313715	2.25989573563618
2022082	P48167	112	2.05673504406003	1.7886595102797
2022083	P48167	113	2.26184237260386	2.06160838513749
2022084	P48167	114	1.70425265919697	1.72153533208653
2022085	P48167	115	2.06724319487101	2.09306811592589
2022086	P48167	116	2.14183732923465	2.13334440391231
2022087	P48167	117	1.60441449607503	1.46112747567957
2022088	P48167	118	1.98318724079764	1.76298745342188
2022089	P48167	119	1.86572909141039	1.8096470037175
2022090	P48167	12	1.18711334469801	1.03059871420016
2022091	P48167	120	1.72083477210297	1.69082263941426
2022092	P48167	121	1.75146927773272	1.68865639742971
2022093	P48167	122	1.81112063839673	1.88659994326129
2022094	P48167	123	1.44529107255097	1.51974646204197
2022095	P48167	124	1.75387002449627	1.60477132124074
2022096	P48167	125	1.45217656159892	1.35673269957712
2022097	P48167	126	1.53491018740882	1.4366110901409
2022098	P48167	127	2.09442750919495	1.7707497909085
2022099	P48167	128	2.45400749433804	2.08617673101332
2022100	P48167	129	2.20864128200406	1.98962922092607
2022101	P48167	13	1.17398691467139	1.03899477352397
2022102	P48167	130	2.26885924541815	2.03411986499807
2022103	P48167	131	2.00829693033601	1.81681309585966
2022104	P48167	132	1.85649726412891	1.86852579569712
2022105	P48167	133	1.72327252809503	1.76096828355121
2022106	P48167	134	1.94568544572943	1.94396195382541
2022107	P48167	135	1.69337743250401	1.84071221260308
2022108	P48167	136	1.62322213176729	1.75932892801586
2022109	P48167	137	1.51574359405811	1.4717399196813
2022110	P48167	138	2.0217474188176	1.98135043490919
2022111	P48167	139	2.18117047810846	2.10352810132682
2022112	P48167	14	1.16175669893374	0.995443122387154
2022113	P48167	140	1.8404290579476	1.91489689460089
2022114	P48167	141	1.96262218425493	2.01922386541887
2022115	P48167	142	2.05816134436388	1.89856118788339
2022116	P48167	143	2.35801722022088	2.00417322862353
2022117	P48167	144	2.52539593594349	2.18684498769799
2022118	P48167	145	2.56006610551405	2.18857513412012
2022119	P48167	146	2.23040110310118	1.97736150558696
2022120	P48167	147	2.44833895444955	2.15603454940372
2022121	P48167	148	2.47712158040287	2.20935792880906
2022122	P48167	149	2.63250890527931	2.38045213411337
2022123	P48167	15	1.12643323505744	1.10168953716601
2022124	P48167	150	2.23585218989629	1.96574099635745
2022125	P48167	151	2.47959030980884	2.34141824972244
2022126	P48167	152	2.10296768092742	1.96414418683391
2022127	P48167	153	2.44146949281613	2.0780592327004
2022128	P48167	154	2.37696742382049	2.06674090327698
2022129	P48167	155	2.21150841227528	2.06705615792114
2022130	P48167	156	2.36672510970622	2.23798562433484
2022131	P48167	157	2.33227688115233	2.17298273027335
2022132	P48167	158	1.9634975856151	1.95728126840065
2022133	P48167	159	2.02797626590336	2.00588558696987
2022134	P48167	16	0.8763524585874	0.846590217746432
2022135	P48167	160	2.37005776728808	2.12325678301543
2022136	P48167	161	2.254586321735	1.99450262503054
2022137	P48167	162	2.46142125575317	2.21526892165645
2022138	P48167	163	2.51309762356596	2.23341836231233
2022139	P48167	164	2.24251583476179	2.11252549511232
2022140	P48167	165	2.39011302946085	2.24137980988553
2022141	P48167	166	2.25650416135138	1.89947727351673
2022142	P48167	167	2.14230273554386	1.89230351685642
2022143	P48167	168	2.11966319902105	1.83870178290212
2022144	P48167	169	2.33799478161368	2.18984930858931
2022145	P48167	17	1.07378977321413	0.824309068937883
2022146	P48167	170	2.05576529656637	1.745133982661
2022147	P48167	171	2.32488790525493	2.00496885192882
2022148	P48167	172	2.24807012175152	1.93080214095898
2022149	P48167	173	1.98607814037486	1.67785181262368
2022150	P48167	174	2.45854508113279	2.07017248891758
2022151	P48167	175	2.33665757436979	2.1125555441975
2022152	P48167	176	2.55351252524351	2.34299605505019
2022153	P48167	177	2.40761967567473	2.17039462561067
2022154	P48167	178	2.34960568232188	2.25473358791317
2022155	P48167	179	2.23615648743597	2.13155053265203
2022156	P48167	18	0.926534826768702	0.725379107924329
2022157	P48167	180	2.26609554922693	1.94755169375326
2022158	P48167	181	2.23120642330712	1.95710967594418
2022159	P48167	182	2.16929269223301	1.89733266093263
2022160	P48167	183	2.18983659580818	1.94990905311306
2022161	P48167	184	1.99003532850904	1.75700316378179
2022162	P48167	185	2.25726357256315	1.95116817345739
2022163	P48167	186	2.1486119444204	2.00633032153704
2022164	P48167	187	2.41029851641177	2.28005526125632
2022165	P48167	188	2.09022163651292	1.93928109831846
2022166	P48167	189	2.00234387176675	1.99478692328761
2022167	P48167	19	0.93798058908264	0.736429863448011
2022168	P48167	190	2.23468236815569	2.20545801723621
2022169	P48167	191	2.38540724082258	2.13807652806994
2022170	P48167	192	2.08589767865119	1.89214643813611
2022171	P48167	193	2.29079176925683	2.08996939142011
2022172	P48167	194	2.00260658430762	1.69380984041405
2022173	P48167	195	2.36659656851225	2.04523809990324
2022174	P48167	196	1.91136743651181	1.60571946348453
2022175	P48167	197	2.35889281637417	2.03780021335991
2022176	P48167	198	2.23256410930615	1.85199038761541
2022177	P48167	199	2.41603771050677	2.18919617798194
2022178	P48167	2	1.02177194026028	0.774740228768872
2022179	P48167	20	0.974260038462416	0.771457266134984
2022180	P48167	200	2.32530306611589	2.12266237417863
2022181	P48167	201	2.43157481526916	2.19352304501453
2022182	P48167	202	2.36814594212988	2.27263400143428
2022183	P48167	203	2.37846116725767	2.26894410972032
2022184	P48167	204	2.33629409980653	2.01532760935368
2022185	P48167	205	2.3419534622925	2.06403470367332
2022186	P48167	206	2.26907355648629	1.99366996958544
2022187	P48167	207	2.16968527925818	1.89771169931539
2022188	P48167	208	2.15053240133474	1.90024916715058
2022189	P48167	209	2.151128238823	1.86908092697806
2022190	P48167	21	0.869504178910831	0.670316655153748
2022191	P48167	210	2.23087162303632	2.08642309687064
2022192	P48167	211	2.4753441985316	2.20764188648764
2022193	P48167	212	2.14930623644243	1.91392536068874
2022194	P48167	213	2.50752461156936	2.22803768154893
2022195	P48167	214	2.07639572200736	1.95213838385978
2022196	P48167	215	2.53881545883717	2.38495034260698
2022197	P48167	216	2.01475212697459	1.83827612216247
2022198	P48167	217	2.0538712315792	1.89711466094531
2022199	P48167	218	2.14911696914217	1.95732984088741
2022200	P48167	219	2.12193506802409	2.07143684346759
2022201	P48167	22	1.04943949178044	0.844042187631198
2022202	P48167	220	2.01278116979059	1.95240084909287
2022203	P48167	221	2.36429629238551	2.03130508331403
2022204	P48167	222	2.31158804191983	1.94867234228652
2022205	P48167	223	2.12764386056236	1.91142711626496
2022206	P48167	224	2.0868849424934	1.78666951135711
2022207	P48167	225	1.95471411708059	1.81912413747223
2022208	P48167	226	2.22302859254168	2.09924824387604
2022209	P48167	227	1.95762688549171	1.8112623489273
2022210	P48167	228	2.33997503742055	2.32076603821929
2022211	P48167	229	2.12624541555555	2.10076335207984
2022212	P48167	23	1.05727434173767	0.851606647652938
2022213	P48167	230	2.21556707585605	1.97409774800552
2022214	P48167	231	2.36626590515668	2.04491884813103
2022215	P48167	232	2.07373438473767	1.7624829363539
2022216	P48167	233	2.27237955611161	1.95427262799725
2022217	P48167	234	2.16420399334566	1.78598946008174
2022218	P48167	235	2.16819172514415	1.94990365061285
2022219	P48167	236	2.29311966763104	2.09158966282727
2022220	P48167	237	2.21838683254086	1.98769243163123
2022221	P48167	238	2.22989219988111	2.13915155929368
2022222	P48167	239	1.99247703503909	1.89628074626976
2022223	P48167	24	0.957000341617419	0.754793221834967
2022224	P48167	240	2.28135153970186	1.9622811819591
2022225	P48167	241	2.02239481236022	1.75550440057774
2022226	P48167	242	2.10476540709446	1.83503228869751
2022227	P48167	243	2.3360694070548	2.04763955683053
2022228	P48167	244	2.14200681628716	2.00062511967096
2022229	P48167	245	2.24018677892871	1.8904092551762
2022230	P48167	246	2.21341848680309	1.88563424919139
2022231	P48167	247	2.32328940849206	1.95996988086332
2022232	P48167	248	1.9966573511794	1.75168452690899
2022233	P48167	249	2.09754165580303	1.81734368029577
2022234	P48167	25	1.04127904429906	0.836163366840842
2022235	P48167	250	2.11482006226198	1.97437661267122
2022236	P48167	251	2.30580187441003	1.98654150257458
2022237	P48167	252	1.8945037219005	1.58943773560313
2022238	P48167	253	2.29917297264628	1.98014137204833
2022239	P48167	254	2.18001946881783	1.86509999651716
2022240	P48167	255	2.44850490805212	2.06047881408083
2022241	P48167	256	2.27062679904003	2.04880356899531
2022242	P48167	257	2.3610485715845	2.15717425999012
2022243	P48167	258	2.43273560775724	2.1946437771814
2022244	P48167	259	2.15391803370991	2.06579935142448
2022245	P48167	26	0.987994236223688	0.784717480492999
2022246	P48167	260	2.40568192571277	2.29522544761691
2022247	P48167	261	2.13101719678382	1.81713505496173
2022248	P48167	262	2.32266356729543	2.04541052575985
2022249	P48167	263	2.05973062115073	1.79155170646321
2022250	P48167	264	2.3968469930838	2.11703379381411
2022251	P48167	265	1.91508032461087	1.72231848777965
2022252	P48167	266	2.42858342404231	2.19014488711668
2022253	P48167	267	2.6275382684566	2.38223356461762
2022254	P48167	268	2.53775957060487	2.29555323577786
2022255	P48167	269	2.65905055930913	2.41265832905453
2022256	P48167	27	0.98353995569587	0.780416922452678
2022257	P48167	270	2.4811730324413	2.24091956595093
2022258	P48167	271	2.48693075183275	2.2464785796386
2022259	P48167	272	2.36784308833147	2.13150077220706
2022260	P48167	273	2.46916935675406	2.2293301513041
2022261	P48167	274	2.89387241312336	2.57553533133286
2022262	P48167	275	2.55400590835841	2.40746210155754
2022263	P48167	276	2.92641627061288	2.78808962262458
2022264	P48167	277	2.70083102724077	2.53854607811552
2022265	P48167	278	2.54794657390089	2.53128867217446
2022266	P48167	279	2.65301628064953	2.61908317288844
2022267	P48167	28	1.4556542151455	1.23590698196397
2022268	P48167	280	2.75686318755765	2.5064415319875
2022269	P48167	281	2.68418536414243	2.47951494931273
2022270	P48167	282	2.5212823436037	2.32223390461984
2022271	P48167	283	2.61008718253757	2.40797398356443
2022272	P48167	284	2.70412818150165	2.49876951646567
2022273	P48167	285	2.7203954541039	2.51447538625693
2022274	P48167	286	2.50050756101613	2.30217608434226
2022275	P48167	287	2.20816917241926	2.09946944841437
2022276	P48167	288	2.32513825357877	2.18065827368107
2022277	P48167	289	2.23868331618125	2.2375378225448
2022278	P48167	29	1.46534453775332	1.24526288008133
2022279	P48167	290	1.83631398454334	1.82357218687523
2022280	P48167	291	1.73284190807723	1.7447405348376
2022281	P48167	292	1.61882712710933	1.60291702416077
2022282	P48167	293	1.63693869977594	1.76075436919297
2022283	P48167	294	1.63819838316717	1.74832145319453
2022284	P48167	295	2.18958558165186	1.98140279746323
2022285	P48167	296	2.18750929123546	1.97939816228399
2022286	P48167	297	2.32218432692779	2.10942540326266
2022287	P48167	298	2.44765035973009	2.23056145492922
2022288	P48167	299	2.32284800579071	2.11006617778332
2022289	P48167	3	0.934328246362421	0.690314320135758
2022290	P48167	30	1.62496709520472	1.33553580262557
2022291	P48167	300	2.16564100948255	1.95828458079015
2022292	P48167	301	2.35738060444761	2.14340701563125
2022293	P48167	302	2.25872674067708	2.04815781334201
2022294	P48167	303	2.23481235335587	2.02506873980224
2022295	P48167	304	1.98973293809031	1.78844730492511
2022296	P48167	305	2.18388682642029	1.97590071301258
2022297	P48167	306	2.39976892700101	2.12049159533474
2022298	P48167	307	2.38579996675742	2.26706880049709
2022299	P48167	308	2.29272821364543	2.19827854435789
2022300	P48167	309	2.32938494201126	2.20192669108248
2022301	P48167	31	1.62762470204745	1.4981657723858
2022302	P48167	310	2.15531457546476	2.17421452284853
2022303	P48167	311	2.04069463408288	2.04990112493722
2022304	P48167	312	2.06241463684596	1.85796687645535
2022305	P48167	313	1.78753396727897	1.63581570692238
2022306	P48167	314	1.95819346354076	1.80058554219033
2022307	P48167	315	1.94024453898631	1.78325605624402
2022308	P48167	316	1.97165013099443	1.8135778041398
2022309	P48167	317	1.92665355720684	1.77013411531494
2022310	P48167	318	2.02675641769597	1.86678230773281
2022311	P48167	319	2.01310589368002	1.85360287944023
2022312	P48167	32	1.61634645091979	1.50834622776959
2022313	P48167	320	1.92805848692211	1.62367213442487
2022314	P48167	321	2.01033135143051	1.86316974517629
2022315	P48167	322	1.83495883810273	1.71491902536397
2022316	P48167	323	1.96132781140072	1.80518334137757
2022317	P48167	324	1.87527625128357	1.86245234649479
2022318	P48167	325	1.76133597415866	1.73879515682335
2022319	P48167	326	1.80749740067515	1.57045882966304
2022320	P48167	327	1.7819197873539	1.58900697314336
2022321	P48167	328	2.29870488769761	2.08675626724103
2022322	P48167	329	2.1114548608033	1.90596846016836
2022323	P48167	33	1.61341587383021	1.47377327375574
2022324	P48167	330	2.39058320618723	2.175463756328
2022325	P48167	331	2.1637846208937	1.95649225836639
2022326	P48167	332	2.32268121696149	2.10990514503381
2022327	P48167	333	2.16800994534505	1.96057176187515
2022328	P48167	334	1.97701326906918	1.77616660672089
2022329	P48167	335	2.08764816525915	1.8829833618351
2022330	P48167	336	2.25008619257169	2.03981546076782
2022331	P48167	337	2.10921076131058	1.90380180720243
2022332	P48167	338	2.14802935320988	1.94128072359845
2022333	P48167	339	2.25834298259626	2.0477872992063
2022334	P48167	34	1.5241299304027	1.5279195179548
2022335	P48167	340	2.22680080080748	1.95349280368359
2022336	P48167	341	2.42718064442714	2.30702138205433
2022337	P48167	342	2.37986721734411	2.28241027801085
2022338	P48167	343	2.41139014768084	2.28110180014622
2022339	P48167	344	2.41040745456028	2.42050384507951
2022340	P48167	345	2.18044565507068	2.18482917295727
2022341	P48167	346	2.46114390895435	2.24293552994903
2022342	P48167	347	2.32214417330773	2.15197588264913
2022343	P48167	348	2.27599920281229	2.10742342964461
2022344	P48167	349	2.12283197046782	1.95954217958436
2022345	P48167	35	1.40812037363405	1.40226446192671
2022346	P48167	350	2.2625567792264	2.09444491999021
2022347	P48167	351	2.01823602557679	1.85855596441966
2022348	P48167	352	2.0484876022849	1.88776352344788
2022349	P48167	353	2.0268413827074	1.86686434050123
2022350	P48167	354	1.99650063564097	1.83757068848919
2022351	P48167	355	1.93992244370781	1.7829450768544
2022352	P48167	356	1.57915418579777	1.30719416466166
2022353	P48167	357	1.9633582431177	1.76298283185991
2022354	P48167	358	2.03486548061561	1.83202227004577
2022355	P48167	359	2.05237073812215	1.84892340041856
2022356	P48167	36	1.45216502794061	1.23188441486819
2022357	P48167	360	1.9506450988877	1.75070843326857
2022358	P48167	361	1.97816278389297	1.777276450429
2022359	P48167	362	2.02146870667938	1.81908783461765
2022360	P48167	363	2.00952027889561	1.80755176120383
2022361	P48167	364	2.2919268408959	2.01637126712731
2022362	P48167	365	2.15553347818439	2.0447490806984
2022363	P48167	366	2.23201699352186	2.13966254022219
2022364	P48167	367	2.09528376494808	1.97590462242734
2022365	P48167	368	2.14504700833893	2.16430130160399
2022366	P48167	369	2.03515967965086	2.04455718832686
2022367	P48167	37	1.25230656258527	1.08216634457764
2022368	P48167	370	2.11246190671255	1.90628695586587
2022369	P48167	371	1.91361946306529	1.75754984317296
2022370	P48167	372	1.91633824825857	1.7601747998747
2022371	P48167	373	1.94122336428054	1.78420110112004
2022372	P48167	374	1.82914561414146	1.67599128665246
2022373	P48167	375	1.90578325011375	1.74998406719547
2022374	P48167	376	1.94011880631548	1.78313466275632
2022375	P48167	377	1.90708214218399	1.75123813296463
2022376	P48167	378	1.92332648003739	1.76692185951235
2022377	P48167	379	1.36910247426006	1.1478472263579
2022378	P48167	38	1.30711456881544	1.13508286171102
2022379	P48167	380	1.35408140285061	1.13334454988283
2022380	P48167	381	1.36774126247654	1.14653299160244
2022381	P48167	382	1.37575657828453	1.15427168938506
2022382	P48167	383	1.36369244267773	1.14262390136198
2022383	P48167	384	1.37232032525283	1.15095402550831
2022384	P48167	385	1.37489262326532	1.15343755047506
2022385	P48167	386	1.38210743619092	1.16040337167621
2022386	P48167	387	1.39326073287095	1.17117175490081
2022387	P48167	388	1.42716497110715	1.20390591778908
2022388	P48167	389	1.37327153563669	1.15187240849717
2022389	P48167	39	1.19630007499993	1.02809270709767
2022390	P48167	390	1.36394791255272	1.14287055466954
2022391	P48167	391	1.38483711582135	1.16303884683519
2022392	P48167	392	1.35398754950732	1.13325393552939
2022393	P48167	393	1.38859539259371	1.16666742103256
2022394	P48167	394	1.30517064771516	1.08612176273633
2022395	P48167	395	1.35589710140893	1.13509758653713
2022396	P48167	396	1.40294167821506	1.18051859937491
2022397	P48167	397	1.38471924517598	1.16292504404515
2022398	P48167	398	1.38197022830981	1.16027089900131
2022399	P48167	399	1.34368085939469	1.12330294147857
2022400	P48167	4	0.994915404691864	0.748810543996527
2022401	P48167	40	1.61254744210639	1.62232093659037
2022402	P48167	400	1.34377795265701	1.12339668393761
2022403	P48167	401	1.36643781076464	1.14527452355025
2022404	P48167	402	1.37358570385533	1.15217573439913
2022405	P48167	403	1.34994673541243	1.12935257470653
2022406	P48167	404	1.31710826658996	1.09764740026941
2022407	P48167	405	1.25405796349099	1.0367730376774
2022408	P48167	406	1.34309713186619	1.12273935907724
2022409	P48167	407	1.34951909877508	1.12893969631515
2022410	P48167	408	1.33237861387047	1.11239074981051
2022411	P48167	409	1.26106061647532	1.04353402082771
2022412	P48167	41	1.56671178896854	1.71841795018809
2022413	P48167	410	1.34615252830339	1.12568931017087
2022414	P48167	411	1.38459454353845	1.16280464600857
2022415	P48167	412	1.34773187665856	1.12721415334698
2022416	P48167	413	1.37561896357354	1.15413882392046
2022417	P48167	414	1.36038733308444	1.13943285500853
2022418	P48167	415	1.38555207948608	1.16372913625852
2022419	P48167	416	1.33881200481867	1.11860211683061
2022420	P48167	417	1.38411974201318	1.16234623044532
2022421	P48167	418	1.36323729775472	1.14218446402841
2022422	P48167	419	1.39234345598193	1.17028613432176
2022423	P48167	42	1.39221897161514	1.53629796004524
2022424	P48167	420	1.58947330609319	1.29677192850973
2022425	P48167	421	1.54689937119599	1.41573135051463
2022426	P48167	422	1.55976667999725	1.44922407400589
2022427	P48167	423	1.55250152271277	1.41046613128462
2022428	P48167	424	1.53396231044245	1.53291755330182
2022429	P48167	425	1.42093871100175	1.41014540568387
2022430	P48167	426	1.53926683717493	1.31148522004941
2022431	P48167	427	1.38865455089273	1.20931378496637
2022432	P48167	428	1.35878952259051	1.18047943410153
2022433	P48167	429	1.39495718676897	1.21539890942664
2022434	P48167	43	1.32991011189613	1.23378010444575
2022435	P48167	430	1.34317279418489	1.16540165745749
2022436	P48167	431	1.39571744927825	1.21613293437784
2022437	P48167	432	1.38240599471166	1.20328087384703
2022438	P48167	433	1.36786358790305	1.18924034269148
2022439	P48167	434	1.36584696861815	1.18729331932244
2022440	P48167	435	1.33502206481098	1.15753221939122
2022441	P48167	436	1.38722770016664	1.20793617654585
2022442	P48167	437	1.27296002559265	1.09761201452485
2022443	P48167	438	1.33947038951943	1.16182702715454
2022444	P48167	439	1.40463875377856	1.22474635411182
2022445	P48167	44	1.35577622933492	1.39910437574152
2022446	P48167	440	1.37299269381064	1.19419243708985
2022447	P48167	441	1.35478753099174	1.17661555596455
2022448	P48167	442	1.33430619345625	1.15684105360335
2022449	P48167	443	1.32170931336312	1.14467890673605
2022450	P48167	444	1.34415024484208	1.16634537513682
2022451	P48167	445	1.34359991276766	1.16581403567297
2022452	P48167	446	1.37853561486248	1.19954406538256
2022453	P48167	447	1.36104844485242	1.18266039828536
2022454	P48167	448	1.32372802148976	1.14662794685844
2022455	P48167	449	1.35003774039489	1.17202968625708
2022456	P48167	45	2.11903468302458	1.72044100724941
2022457	P48167	450	1.39574834043175	1.21616275944111
2022458	P48167	451	1.36534460211625	1.18680829008249
2022459	P48167	452	1.32914825833486	1.15186112492144
2022460	P48167	453	1.36052029325461	1.18215047382364
2022461	P48167	454	1.40751991967371	1.2275280875654
2022462	P48167	455	1.35493115031376	1.17675421881396
2022463	P48167	456	1.35914635261949	1.18082394950431
2022464	P48167	457	1.426848250577	1.24618937491653
2022465	P48167	458	1.43540486901874	1.25445069433899
2022466	P48167	459	1.4473177486778	1.26595244643593
2022467	P48167	46	2.07872215349817	1.84158379085199
2022468	P48167	460	1.46247170213332	1.28058341904054
2022469	P48167	461	1.48427519388061	1.30163444650846
2022470	P48167	462	1.40817083250439	1.22815653662469
2022471	P48167	463	1.44514266395275	1.26385242645643
2022472	P48167	464	1.44759361448524	1.26621879178819
2022473	P48167	465	1.38037168568707	1.20131677123213
2022474	P48167	466	1.43629792125695	1.25531292628858
2022475	P48167	467	1.45554443145141	1.27389521666027
2022476	P48167	468	1.57199714686592	1.42374182069293
2022477	P48167	469	1.53900243601868	1.39188579632805
2022478	P48167	47	2.14143688799682	1.92320364644313
2022479	P48167	470	1.77032825179214	1.615228284693
2022480	P48167	471	1.70183705717386	1.54910080218099
2022481	P48167	472	1.64430096951003	1.49355035292976
2022482	P48167	473	1.92103909875795	1.7607379221383
2022483	P48167	474	2.11269523801745	1.94577978142889
2022484	P48167	475	1.57408214535784	1.42575486342171
2022485	P48167	476	1.66887241969623	1.51727381331818
2022486	P48167	477	1.88034281553564	1.7214461157669
2022487	P48167	478	2.09641833206259	1.86622373902231
2022488	P48167	479	1.81235993421004	1.75203261240559
2022489	P48167	48	2.13740655254494	1.88756888802835
2022490	P48167	480	1.92077635998336	1.87777693987049
2022491	P48167	481	2.15624510717849	2.07337586759082
2022492	P48167	482	2.11936416516191	2.1781185546415
2022493	P48167	483	1.72374525926359	1.78250379871601
2022494	P48167	484	1.81798800660428	1.66058944914971
2022495	P48167	485	1.93147379627402	1.81340175316333
2022496	P48167	486	1.75725191312672	1.64519247319325
2022497	P48167	487	1.72678179492053	1.61577391479244
2022498	P48167	488	1.88403248864059	1.76759770114817
2022499	P48167	489	1.86159448719965	1.74593406166634
2022500	P48167	49	2.0590254157324	1.95224360107289
2022501	P48167	490	1.74865242654109	1.63688976505722
2022502	P48167	491	1.74420551989998	1.63259632642205
2022503	P48167	492	1.94937090372796	1.83068121027854
2022504	P48167	493	1.99029252958812	1.87019058244692
2022505	P48167	494	1.64921045360635	1.54087965218285
2022506	P48167	495	1.63679606209268	1.52889369599837
2022507	P48167	496	1.80588216902281	1.69214444146078
2022508	P48167	497	0.759567970651137	0.567827717827135
2022509	P48167	5	0.966709730390895	0.72157828086443
2022510	P48167	50	1.94343023118321	1.82698861678904
2022511	P48167	51	1.56345895444092	1.39290540046583
2022512	P48167	52	1.66229919572091	1.50940402888658
2022513	P48167	53	1.60867762753407	1.42588948981232
2022514	P48167	54	1.65096140079281	1.60706482421441
2022515	P48167	55	1.53555214866465	1.48198935560391
2022516	P48167	56	2.17018754123583	1.9238601638602
2022517	P48167	57	2.11823192155729	1.87369759404607
2022518	P48167	58	1.95437369016205	1.71549430395271
2022519	P48167	59	2.49756653133419	2.17610004621533
2022520	P48167	6	0.935935855181697	0.691866448473938
2022521	P48167	60	2.52945729217005	2.36695429926082
2022522	P48167	61	2.38365211096762	2.24725050798351
2022523	P48167	62	2.24821201441415	2.08474109469401
2022524	P48167	63	2.51242490091247	2.48018650624174
2022525	P48167	64	2.30803281150031	2.26919910327003
2022526	P48167	65	2.04714592438459	1.804411062817
2022527	P48167	66	1.68352891592178	1.37028325735341
2022528	P48167	67	1.99061141880853	1.66676797998908
2022529	P48167	68	2.07593177925434	1.74914383391808
2022530	P48167	69	1.8927266155804	1.50842042533254
2022531	P48167	7	0.976558066180075	0.731086738941427
2022532	P48167	70	1.95744142669805	1.73096593187535
2022533	P48167	71	1.99163196448071	1.78504599450451
2022534	P48167	72	2.10389581497015	1.86169197217476
2022535	P48167	73	2.26736236951254	2.15986792679894
2022536	P48167	74	1.90573720581939	1.79707374884291
2022537	P48167	75	2.01762241911876	1.69219300287563
2022538	P48167	76	1.77401517359161	1.50023597454301
2022539	P48167	77	1.96632017068966	1.68590429882098
2022540	P48167	78	1.57849469208704	1.31146313602719
2022541	P48167	79	1.94535244785876	1.66566019689599
2022542	P48167	8	0.981214414958675	0.735582391618282
2022543	P48167	80	2.18582486975592	1.87070504620491
2022544	P48167	81	2.03096591607081	1.72119045810767
2022545	P48167	82	2.25343292147634	1.93597986412464
2022546	P48167	83	1.81081197632433	1.50863429111904
2022547	P48167	84	2.16366206499768	1.84930710604288
2022548	P48167	85	2.3824407716572	1.99669462914329
2022549	P48167	86	2.42721420283466	2.19998695634517
2022550	P48167	87	2.33118076932684	2.12833723090232
2022551	P48167	88	2.51174366282068	2.27092517085008
2022552	P48167	89	2.2896269790622	2.19682482061831
2022553	P48167	9	1.01102611212764	0.764365251870329
2022554	P48167	90	2.31681142639084	2.20942197430187
2022555	P48167	91	2.45737004018525	2.13222507587679
2022556	P48167	92	2.28229595820063	2.00643605058322
2022557	P48167	93	2.17649588779264	1.90428726569685
2022558	P48167	94	2.32164161115002	2.04442383852933
2022559	P48167	95	1.96231871785373	1.69750160312314
2022560	P48167	96	2.40959167673115	2.24055877295194
2022561	P48167	97	2.22417866119953	2.02980106520329
2022562	P48167	98	2.17715393924742	2.12475004615743
2022563	P48167	99	2.29620525266503	2.2260436317632
2022564	P48169	1	0.336234154271638	0.254239385780501
2022565	P48169	10	0.0349054391132758	-0.0366901191442316
2022566	P48169	100	2.41548473472514	2.31833907632644
2022567	P48169	101	2.43061744562171	2.31930041325148
2022568	P48169	102	2.26373678360379	1.94527433192063
2022569	P48169	103	2.52321567047744	2.23904133873993
2022570	P48169	104	2.01030142218287	1.74382836759393
2022571	P48169	105	2.34637757524207	2.14322617798316
2022572	P48169	106	1.78739559628042	1.80180890810786
2022573	P48169	107	2.22136005253635	2.2418662186144
2022574	P48169	108	2.19613201507482	2.18576531594926
2022575	P48169	109	1.91855561356646	1.70058634006312
2022576	P48169	11	0.343154984523888	0.387618099963917
2022577	P48169	110	1.88942926110165	1.83252925253101
2022578	P48169	111	1.85161092358712	1.81708555128859
2022579	P48169	112	1.99892098517556	1.92756825387621
2022580	P48169	113	1.9578733702265	2.02828806480374
2022581	P48169	114	1.76358063114569	1.82705147164256
2022582	P48169	115	1.88515901892271	1.73152937724106
2022583	P48169	116	2.39891985393936	2.06473374482178
2022584	P48169	117	2.60677777607064	2.23367472969664
2022585	P48169	118	2.42419267615983	2.19774168161412
2022586	P48169	119	2.4721835957569	2.23042725160777
2022587	P48169	12	0.708983034248285	0.425212779034522
2022588	P48169	120	2.23028020410377	2.03113546438961
2022589	P48169	121	2.10752457639932	2.11088985862101
2022590	P48169	122	1.77524645676772	1.81114853049447
2022591	P48169	123	2.05125453803017	2.04588773193211
2022592	P48169	124	1.97520568425572	1.75528134983315
2022593	P48169	125	1.79819233618191	1.74444102176348
2022594	P48169	126	2.03653106026238	1.99562387540839
2022595	P48169	127	2.01697543808196	1.94499962626628
2022596	P48169	128	2.22160016442537	2.28291333551961
2022597	P48169	129	1.95189603610521	2.00886788932377
2022598	P48169	13	0.623442448207439	0.414837992915912
2022599	P48169	130	2.12307065950799	1.96123040581689
2022600	P48169	131	2.06407044592451	1.94750940248696
2022601	P48169	132	2.59080320736908	2.22892549612266
2022602	P48169	133	2.62207018735492	2.28018289639121
2022603	P48169	134	2.65739640322337	2.28254644817781
2022604	P48169	135	2.26656503779426	2.01227738013565
2022605	P48169	136	2.52550171243141	2.23053432937487
2022606	P48169	137	2.63813607984215	2.20475154742668
2022607	P48169	138	2.52902090344259	2.25946614484794
2022608	P48169	139	2.51127231090985	2.26339955795869
2022609	P48169	14	1.68820188022435	1.3574219644119
2022610	P48169	140	2.58183045812753	2.29977914548748
2022611	P48169	141	2.35336707752271	2.2195511304215
2022612	P48169	142	2.21610073736396	2.0733728877309
2022613	P48169	143	2.54239737322655	2.2264616695343
2022614	P48169	144	2.28604658381916	2.13902192903544
2022615	P48169	145	2.43097073938881	2.30001406137679
2022616	P48169	146	2.44746295031889	2.28419359200368
2022617	P48169	147	2.08980644556569	2.0792310602541
2022618	P48169	148	2.24480512135673	2.21523142225573
2022619	P48169	149	2.39964557744785	2.15182348286369
2022620	P48169	15	1.66879498762919	1.33868482662578
2022621	P48169	150	2.51817036356809	2.24899006993355
2022622	P48169	151	2.66838138075388	2.41508660804579
2022623	P48169	152	2.66159784961028	2.37679366997784
2022624	P48169	153	2.55055132902346	2.4099303202638
2022625	P48169	154	2.4553481577261	2.30436359674413
2022626	P48169	155	2.30855237080225	1.94972923772068
2022627	P48169	156	2.06168612330086	1.81446907921831
2022628	P48169	157	2.35765331675348	2.06847858028595
2022629	P48169	158	2.44539756733483	2.29354549718844
2022630	P48169	159	2.22048912622582	1.90417299819904
2022631	P48169	16	1.70397798975459	1.3726536217495
2022632	P48169	160	2.32417135436995	2.00427703006208
2022633	P48169	161	2.34500495467896	2.024391638192
2022634	P48169	162	2.41595562371513	2.09289371575179
2022635	P48169	163	2.68809909295685	2.2918043203823
2022636	P48169	164	2.49784076246083	2.26817610989391
2022637	P48169	165	2.65299871523094	2.43904885899448
2022638	P48169	166	2.58787564561071	2.3444297489
2022639	P48169	167	2.55438449744054	2.45244524400355
2022640	P48169	168	2.42536464731542	2.31422889522534
2022641	P48169	169	2.15044076623156	1.83588829406254
2022642	P48169	17	1.69606583171508	1.3650145216388
2022643	P48169	170	2.40143001464727	2.12145864988473
2022644	P48169	171	2.27222820697782	1.99671574935864
2022645	P48169	172	2.30778446551175	2.06378640237848
2022646	P48169	173	2.19097135143789	1.95100464698432
2022647	P48169	174	2.54692734752402	2.23083530906279
2022648	P48169	175	2.12788068187528	1.98631451937379
2022649	P48169	176	2.52230508978567	2.38819635535304
2022650	P48169	177	2.10592895204352	1.95444633581868
2022651	P48169	178	2.31070664226511	2.29250772998591
2022652	P48169	179	2.44051470896144	2.4041868405966
2022653	P48169	18	1.89360575263833	1.4918962346102
2022654	P48169	180	2.45506158566418	2.20532701911581
2022655	P48169	181	2.32700381393054	2.12493171561712
2022656	P48169	182	2.3734320161891	2.16975762572173
2022657	P48169	183	2.20241231214233	1.88672003634254
2022658	P48169	184	2.51465948238551	2.18819118755776
2022659	P48169	185	2.4381335130179	2.05046534815178
2022660	P48169	186	2.5914059331491	2.35851223591572
2022661	P48169	187	2.55283216001078	2.34233917002607
2022662	P48169	188	2.6535688409694	2.40785579441506
2022663	P48169	189	2.49941982928539	2.39937747153345
2022664	P48169	19	1.82203035488615	1.58285506853288
2022665	P48169	190	2.49084936304586	2.37745365599062
2022666	P48169	191	2.63744250954292	2.30608303140974
2022667	P48169	192	2.47226900697853	2.18985290483474
2022668	P48169	193	2.59241705594136	2.27475511385826
2022669	P48169	194	2.45709349579206	2.30416580984025
2022670	P48169	195	2.53717402896424	2.40255214986039
2022671	P48169	196	2.27412571220566	2.11683842692158
2022672	P48169	197	2.12237189664366	2.11067263911188
2022673	P48169	198	1.98831718593723	1.96759518874395
2022674	P48169	199	2.33031846392163	2.08488892999359
2022675	P48169	2	0.0678875191363976	-0.00484628969879738
2022676	P48169	20	1.98474495424736	1.76102367541615
2022677	P48169	200	2.37882276303715	2.11445151985342
2022678	P48169	201	2.44463025097425	2.19905739430516
2022679	P48169	202	2.66827010857667	2.38323566139841
2022680	P48169	203	2.3409703417405	2.20758222064832
2022681	P48169	204	2.61474697347665	2.45826137089925
2022682	P48169	205	2.25465538342497	1.94864999601013
2022683	P48169	206	2.10334042980499	1.96262118041741
2022684	P48169	207	2.27166591783656	2.14620703756904
2022685	P48169	208	2.07837896406705	1.92784713050079
2022686	P48169	209	2.03918802296996	2.03035953927043
2022687	P48169	21	1.96588589664107	1.71107195158114
2022688	P48169	210	1.94906503432049	1.92969767528897
2022689	P48169	211	2.25494498536428	2.01211667929847
2022690	P48169	212	2.46190753973492	2.09380413650299
2022691	P48169	213	2.36727606261518	2.14278932769778
2022692	P48169	214	2.17048301252009	1.9312233848668
2022693	P48169	215	2.24824269664059	1.94245861862868
2022694	P48169	216	2.00125166927154	1.86405562371378
2022695	P48169	217	2.28849396088468	2.16245432495508
2022696	P48169	218	2.2237363587511	2.06818806963217
2022697	P48169	219	2.21055101637862	2.19580859316693
2022698	P48169	22	1.6847131635568	1.57995364611024
2022699	P48169	220	2.07675717042099	2.05298300479689
2022700	P48169	221	2.47998152167928	2.22938693867515
2022701	P48169	222	1.97250499480098	1.78266706987447
2022702	P48169	223	2.27640096355418	2.07607522943711
2022703	P48169	224	2.49325103387022	2.16752156991284
2022704	P48169	225	2.35820615149626	2.03713724609881
2022705	P48169	226	2.43509107944121	2.11136878427612
2022706	P48169	227	2.17810418072281	1.86325080727882
2022707	P48169	228	2.57381986763751	2.18146900624582
2022708	P48169	229	2.38339367223075	2.15767872406324
2022709	P48169	23	1.7089776792803	1.58973163848072
2022710	P48169	230	2.3834649940378	2.17881706520068
2022711	P48169	231	2.37687930454294	2.14071514103225
2022712	P48169	232	2.2465174051152	2.15520300903847
2022713	P48169	233	2.16805590736511	2.06580018411758
2022714	P48169	234	2.39795383011706	2.07485938946832
2022715	P48169	235	2.18035761774829	1.90801572278585
2022716	P48169	236	2.23924374980433	1.9648696248011
2022717	P48169	237	2.18997340483341	1.91729965768951
2022718	P48169	238	2.35466763577925	2.07631009600055
2022719	P48169	239	2.08270095474113	1.83475866397886
2022720	P48169	24	1.90618421547128	1.5672276756731
2022721	P48169	240	2.34107916448147	2.05247642160516
2022722	P48169	241	2.47164300522542	2.14665925988465
2022723	P48169	242	2.34475575551677	2.02415103918753
2022724	P48169	243	2.48508503543245	2.15963738973616
2022725	P48169	244	2.36625896809891	1.98107127875822
2022726	P48169	245	2.4381805488769	2.21057484081952
2022727	P48169	246	2.59058899990967	2.37879297673856
2022728	P48169	247	2.47256240391152	2.23309610351151
2022729	P48169	248	2.37673950506438	2.28093099035138
2022730	P48169	249	2.18433818292944	2.08152053910097
2022731	P48169	25	1.64955840697096	1.3627013703679
2022732	P48169	250	2.60112840919603	2.27102217360149
2022733	P48169	251	2.2319823697046	1.95785884351405
2022734	P48169	252	2.43707189752588	2.1558704892443
2022735	P48169	253	2.06127572608245	1.79304348799689
2022736	P48169	254	2.47185304715813	2.18945130027955
2022737	P48169	255	2.21554587468015	2.01241461646309
2022738	P48169	256	2.70609351349091	2.45807777526665
2022739	P48169	257	2.89160218833741	2.63718432640955
2022740	P48169	258	2.85120219680254	2.59817858634915
2022741	P48169	259	2.92742362963057	2.6717695274105
2022742	P48169	26	1.71157753274339	1.42258014278212
2022743	P48169	260	2.67007191062892	2.42329932050927
2022744	P48169	261	2.89966890759536	2.64497265364829
2022745	P48169	262	2.94753637295197	2.69118815617974
2022746	P48169	263	2.78929879585726	2.53841154496146
2022747	P48169	264	3.12224660307429	2.79602805797224
2022748	P48169	265	2.83138146728145	2.67526510198945
2022749	P48169	266	3.15085619002384	3.00478385505198
2022750	P48169	267	2.96743425600229	2.79594851423636
2022751	P48169	268	2.88902457663493	2.86059566976339
2022752	P48169	269	2.8459216355894	2.80533113594928
2022753	P48169	27	1.68775113729358	1.39957602441023
2022754	P48169	270	2.99170349072541	2.73317721863145
2022755	P48169	271	2.83991244050541	2.62986770014781
2022756	P48169	272	2.83435303510284	2.6245001563988
2022757	P48169	273	2.89519683811421	2.68324416783007
2022758	P48169	274	2.88823579566694	2.67652335918799
2022759	P48169	275	2.81907253128778	2.60974700083717
2022760	P48169	276	2.91383064950584	2.70123490435905
2022761	P48169	277	2.46291488134782	2.34542358173132
2022762	P48169	278	2.59549628342008	2.44168592825698
2022763	P48169	279	2.38081375378642	2.37476317070148
2022764	P48169	28	1.6707996053886	1.38320950991379
2022765	P48169	280	1.9792888626577	1.9616128329007
2022766	P48169	281	1.92755023913209	1.93272925117597
2022767	P48169	282	1.83294868441277	1.80964899335682
2022768	P48169	283	1.95380332111547	2.06668361780781
2022769	P48169	284	1.79610547659162	1.90077898612476
2022770	P48169	285	2.43712490560652	2.22039924667215
2022771	P48169	286	2.52766878072879	2.30781834561014
2022772	P48169	287	2.53899393016602	2.3187526507501
2022773	P48169	288	2.59126583577387	2.36922059109216
2022774	P48169	289	2.47440617508309	2.25639389545988
2022775	P48169	29	1.6659091430829	1.37848782324446
2022776	P48169	290	2.38950600848317	2.17442373399033
2022777	P48169	291	2.36502900411958	2.15079145998751
2022778	P48169	292	2.73051086469061	2.43981923770468
2022779	P48169	293	2.58059911344595	2.45514519831424
2022780	P48169	294	2.73014666044997	2.62060116338512
2022781	P48169	295	2.73759820520159	2.59605203191253
2022782	P48169	296	2.64226596552082	2.64436064469081
2022783	P48169	297	2.55719225339197	2.54857380072727
2022784	P48169	298	2.7418091816056	2.51391471219882
2022785	P48169	299	2.53501575773994	2.35750101701562
2022786	P48169	3	0.109169128274331	0.0350106422988171
2022787	P48169	30	1.66228808808681	1.37499173513761
2022788	P48169	300	2.58060228557716	2.40151429987833
2022789	P48169	301	2.61107713003999	2.43093742142707
2022790	P48169	302	2.52076811808535	2.34374508025109
2022791	P48169	303	2.46162425942863	2.28664234608487
2022792	P48169	304	2.5098808521068	2.33323354669394
2022793	P48169	305	2.52556021518259	2.34837179641161
2022794	P48169	306	2.46752942251427	2.29234371501051
2022795	P48169	307	2.50095302754224	2.32461383191084
2022796	P48169	308	2.2476149786694	2.08001877863675
2022797	P48169	309	1.90238187767452	1.66272252704204
2022798	P48169	31	1.59115734841875	1.30631580139633
2022799	P48169	310	2.20301752843038	1.88914201431513
2022800	P48169	311	2.16999312267505	2.0173213999204
2022801	P48169	312	2.12485584358206	1.99481134242687
2022802	P48169	313	2.18441381950529	2.02057038757855
2022803	P48169	314	1.91990265629474	1.90553864150536
2022804	P48169	315	2.06280567731517	2.02986078408371
2022805	P48169	316	2.09472030550023	1.84776933244698
2022806	P48169	317	1.96511683123211	1.76588167043582
2022807	P48169	318	2.52865378514834	2.30876935636256
2022808	P48169	319	2.55029274606107	2.32966153114954
2022809	P48169	32	1.53377527452095	1.29512484787095
2022810	P48169	320	2.61517758035052	2.39230711309162
2022811	P48169	321	2.42919619075843	2.21274416114791
2022812	P48169	322	2.61010639846471	2.38741094368856
2022813	P48169	323	2.50516242476218	2.28608871059814
2022814	P48169	324	2.44870673322632	2.23158137172711
2022815	P48169	325	2.4894182990904	2.27088793331823
2022816	P48169	326	2.47713177486718	2.25902543157283
2022817	P48169	327	2.49496647949069	2.27624463945306
2022818	P48169	328	2.4180978935187	2.2020288792679
2022819	P48169	329	2.58219848302743	2.36046616340971
2022820	P48169	33	1.57444372674198	1.30264626911725
2022821	P48169	330	2.50955289930256	2.2903276646711
2022822	P48169	331	2.51208800093293	2.29277527694684
2022823	P48169	332	2.52904478850636	2.30914686573239
2022824	P48169	333	2.74202228079401	2.45093338122792
2022825	P48169	334	2.6814543309569	2.55251978302355
2022826	P48169	335	2.69967915364492	2.59118512626292
2022827	P48169	336	2.73998551642507	2.59835695420307
2022828	P48169	337	2.72414978043872	2.72341855234124
2022829	P48169	338	2.60774212502639	2.59737913652436
2022830	P48169	339	2.49480698450465	2.27543685296083
2022831	P48169	34	1.83882746423759	1.64274975739689
2022832	P48169	340	2.50203700151438	2.32566039665957
2022833	P48169	341	2.52531884654382	2.34813875768994
2022834	P48169	342	2.54250222643091	2.36472911882051
2022835	P48169	343	2.49032584437685	2.31435340540144
2022836	P48169	344	2.34434967388454	2.17341504514654
2022837	P48169	345	2.29219344678665	2.12305879111228
2022838	P48169	346	2.11880974777503	1.95565876855233
2022839	P48169	347	2.25844298402633	2.0904730967264
2022840	P48169	348	2.02595286815777	1.86600648963923
2022841	P48169	349	2.09021883298942	1.92805456004021
2022842	P48169	35	1.92983418790988	1.7306157314342
2022843	P48169	350	2.15294716957801	1.9886180675668
2022844	P48169	351	2.02522943212759	1.86530802024181
2022845	P48169	352	2.07423157278848	1.91261903909121
2022846	P48169	353	2.01982936153245	1.86009431246763
2022847	P48169	354	2.06877101854415	1.90734693503009
2022848	P48169	355	1.87731706707185	1.7225002857871
2022849	P48169	356	1.90478848098404	1.74902362872458
2022850	P48169	357	1.45128929457355	1.22719768232947
2022851	P48169	358	1.42303647959015	1.19991990539562
2022852	P48169	359	1.41527575991195	1.19242701732934
2022853	P48169	36	1.91958334331934	1.72071865561048
2022854	P48169	360	1.38382328447214	1.16206000400453
2022855	P48169	361	1.36343640849442	1.14237670322106
2022856	P48169	362	1.38404072108321	1.16226993662107
2022857	P48169	363	1.43776809065328	1.21414311114317
2022858	P48169	364	1.4274641364906	1.20419475862144
2022859	P48169	365	1.42090156271692	1.19785866702789
2022860	P48169	366	1.41864673489445	1.19568165597955
2022861	P48169	367	1.3983177939785	1.17605429085036
2022862	P48169	368	1.35402401084202	1.13328913854031
2022863	P48169	369	1.32308047063311	1.10341349648986
2022864	P48169	37	1.88292893885277	1.68532923798008
2022865	P48169	370	1.37958685087492	1.15796977473966
2022866	P48169	371	1.37968122817347	1.15806089496606
2022867	P48169	372	1.28945720756125	1.07095061198079
2022868	P48169	373	1.36380644996202	1.1427339741201
2022869	P48169	374	1.34239348126985	1.12205999229494
2022870	P48169	375	1.3736364782798	1.15222475653818
2022871	P48169	376	1.36148068501823	1.14048847407436
2022872	P48169	377	1.38389849939821	1.16213262317457
2022873	P48169	378	1.33964451402018	1.11940589515527
2022874	P48169	379	1.369326479156	1.14806350058003
2022875	P48169	38	1.89526089566935	1.69723560438633
2022876	P48169	380	1.35628220446476	1.13546939923118
2022877	P48169	381	1.36399600134165	1.1429169838575
2022878	P48169	382	1.37448793882508	1.15304683217332
2022879	P48169	383	1.36551597677188	1.1443845031385
2022880	P48169	384	1.37803181599805	1.15646840595498
2022881	P48169	385	1.36691605172182	1.14573625984655
2022882	P48169	386	1.33074804993548	1.1108164585648
2022883	P48169	387	1.36550657577853	1.14437542658455
2022884	P48169	388	1.37369975225406	1.15228584685277
2022885	P48169	389	1.36982249766519	1.14854240090401
2022886	P48169	39	1.96351563387219	1.76313479087337
2022887	P48169	390	1.37165990204411	1.15031639428536
2022888	P48169	391	1.358949759041	1.13804489334503
2022889	P48169	392	1.36426324758382	1.14317500711588
2022890	P48169	393	1.36008731413232	1.13914319006517
2022891	P48169	394	1.35514324640678	1.13436974796241
2022892	P48169	395	1.30953075175799	1.09033139443351
2022893	P48169	396	1.39358322371728	1.17148311620674
2022894	P48169	397	1.32568351088618	1.1059267027461
2022895	P48169	398	1.39369247492427	1.17158859702541
2022896	P48169	399	1.34948689557619	1.12890860448673
2022897	P48169	4	0.0744683041940012	0.00150738468573153
2022898	P48169	40	2.02051027868174	1.81816248310339
2022899	P48169	400	1.35295415726746	1.13225620687755
2022900	P48169	401	1.34973336164359	1.12914656471874
2022901	P48169	402	1.34145057980886	1.1211496314782
2022902	P48169	403	1.32454967474783	1.10483199663347
2022903	P48169	404	1.3714407294902	1.15010478563543
2022904	P48169	405	1.32641287170955	1.10663089246511
2022905	P48169	406	1.33836927505934	1.11817466619874
2022906	P48169	407	1.3520989044231	1.13143046982004
2022907	P48169	408	1.34171177296556	1.12140181055025
2022908	P48169	409	1.29228706486151	1.07368280755976
2022909	P48169	41	2.2414617965903	1.96764783116763
2022910	P48169	410	1.39862528820756	1.17635117309002
2022911	P48169	411	1.39332508609914	1.17123388722301
2022912	P48169	412	1.32068960624682	1.10110514366035
2022913	P48169	413	1.40030852462001	1.17797631902372
2022914	P48169	414	1.41031924504484	1.18764155765059
2022915	P48169	415	1.37500034702027	1.15354155655586
2022916	P48169	416	1.35700941464785	1.13617151253103
2022917	P48169	417	1.34896873846621	1.12840832959126
2022918	P48169	418	1.32518817971137	1.10544846603579
2022919	P48169	419	1.33750913156403	1.11734420727244
2022920	P48169	42	2.19098711164049	2.07897916734561
2022921	P48169	420	1.39626899858709	1.17407620181029
2022922	P48169	421	1.39010532709201	1.16812524590607
2022923	P48169	422	1.30981228945409	1.09060321593085
2022924	P48169	423	1.36242953779376	1.14140458081875
2022925	P48169	424	1.38769518187544	1.16579827765054
2022926	P48169	425	1.38452590428897	1.16273837558075
2022927	P48169	426	1.35912538823524	1.13821446136812
2022928	P48169	427	1.40722104683057	1.18465028191982
2022929	P48169	428	1.27667761517029	1.05861205843308
2022930	P48169	429	1.35060140780293	1.12998465357879
2022931	P48169	43	2.14695003263618	2.05753134073489
2022932	P48169	430	1.37686426005841	1.15534114375127
2022933	P48169	431	1.42317970153608	1.20005818458286
2022934	P48169	432	1.42562974755098	1.202423676613
2022935	P48169	433	1.57415243488171	1.28197979867827
2022936	P48169	434	1.49221278350781	1.3629320616258
2022937	P48169	435	1.57028164603769	1.45937615613598
2022938	P48169	436	1.47952075304443	1.34000401426574
2022939	P48169	437	1.52640688890926	1.52562287829883
2022940	P48169	438	1.37319838201229	1.36405265189322
2022941	P48169	439	1.50830477421488	1.28159169448984
2022942	P48169	44	2.00470529085451	1.88845211856944
2022943	P48169	440	1.33809176824693	1.16049598373216
2022944	P48169	441	1.3653930061793	1.18685502366409
2022945	P48169	442	1.37862305625727	1.19962848907143
2022946	P48169	443	1.31204546902283	1.13534857308992
2022947	P48169	444	1.35779661722004	1.17952079506934
2022948	P48169	445	1.32038282221284	1.14339819436374
2022949	P48169	446	1.3994867987772	1.21977219916892
2022950	P48169	447	1.37881240917093	1.19981130719216
2022951	P48169	448	1.37992098848309	1.20088162812154
2022952	P48169	449	1.33070519818058	1.15336433293225
2022953	P48169	45	2.07020945901874	2.0920464845944
2022954	P48169	450	1.36703464690158	1.18844000942406
2022955	P48169	451	1.35096578672811	1.17292570461406
2022956	P48169	452	1.38520720026274	1.20598540648257
2022957	P48169	453	1.39815203588469	1.21848350052198
2022958	P48169	454	1.38283183367107	1.20369201660046
2022959	P48169	455	1.416398837602	1.23610058353807
2022960	P48169	456	1.38539121769011	1.20616307325094
2022961	P48169	457	1.38066084389304	1.20159595024653
2022962	P48169	458	1.39737343925577	1.21773177418329
2022963	P48169	459	1.30500187767171	1.12854806440425
2022964	P48169	46	2.13578185127761	2.14170676984098
2022965	P48169	460	1.35600815044011	1.17779405039257
2022966	P48169	461	1.36931979408234	1.19064629347379
2022967	P48169	462	1.37351491972698	1.19469664037237
2022968	P48169	463	1.26570022903318	1.09060276212821
2022969	P48169	464	1.30509327150886	1.12863630413202
2022970	P48169	465	1.36227238556043	1.18384209935242
2022971	P48169	466	1.413427700886	1.23323198426304
2022972	P48169	467	1.31485539476805	1.13806152497537
2022973	P48169	468	1.37347005677159	1.19465332569061
2022974	P48169	469	1.43528322206322	1.25433324556374
2022975	P48169	47	2.32206741482253	2.10865873006564
2022976	P48169	470	1.35709446653922	1.1788428764387
2022977	P48169	471	1.35991318975846	1.18156432218695
2022978	P48169	472	1.41342733986573	1.233231635702
2022979	P48169	473	1.37021449432418	1.19151011655245
2022980	P48169	474	1.39835151640052	1.21867609672935
2022981	P48169	475	1.35517524113423	1.17698988577162
2022982	P48169	476	1.34068729014172	1.16300193109757
2022983	P48169	477	1.30168108571298	1.12534187690233
2022984	P48169	478	1.31448125835342	1.13770030045077
2022985	P48169	479	1.29765914314401	1.12145873632672
2022986	P48169	48	2.3193046806999	2.14923438428845
2022987	P48169	480	1.38657201412765	1.20730311900732
2022988	P48169	481	1.41939940337111	1.2389975962348
2022989	P48169	482	1.36804964239842	1.18941997622624
2022990	P48169	483	1.39602240748263	1.21642736811403
2022991	P48169	484	1.37663975032447	1.19771362937132
2022992	P48169	485	1.40261899710692	1.22279630163096
2022993	P48169	486	1.32505586526056	1.14790996517074
2022994	P48169	487	1.347386374818	1.16946982244106
2022995	P48169	488	1.39292541973318	1.21343726107351
2022996	P48169	489	1.38142420521256	1.20233296706436
2022997	P48169	49	2.42629389504482	2.25253127434851
2022998	P48169	490	1.36722954023922	1.18862817676219
2022999	P48169	491	1.36134550578587	1.18294720729477
2023000	P48169	492	1.36723314270129	1.18863165489903
2023001	P48169	493	1.32146985146975	1.14444770895575
2023002	P48169	494	1.35460972577793	1.1764438870189
2023003	P48169	495	1.37190688428199	1.19314410013183
2023004	P48169	496	1.36096366307941	1.18257854243157
2023005	P48169	497	1.36790049546895	1.18927597653365
2023006	P48169	498	1.33246490928317	1.15506331432411
2023007	P48169	499	1.32596641743316	1.14878909311129
2023008	P48169	5	0.0726460191411762	-0.00025201115535689
2023009	P48169	50	2.15065283865055	1.98640291671233
2023010	P48169	500	1.384095608303	1.20491217687564
2023011	P48169	501	1.38992605237373	1.2105414054279
2023012	P48169	502	1.38333657243783	1.20417933623561
2023013	P48169	503	1.45070770406334	1.26922541045302
2023014	P48169	504	1.45446399071936	1.27285206321533
2023015	P48169	505	1.46302200768639	1.28111473289833
2023016	P48169	506	1.40674156008728	1.22677659008858
2023017	P48169	507	1.41933421205561	1.23893465474867
2023018	P48169	508	1.4706090611943	1.28843994821919
2023019	P48169	509	1.46646177079957	1.2844357857195
2023020	P48169	51	2.35843958232159	2.18701869418434
2023021	P48169	510	1.45602929621065	1.27436334816339
2023022	P48169	511	1.41580597632399	1.23552818260373
2023023	P48169	512	1.35612692173273	1.17790872274745
2023024	P48169	513	1.44110780555033	1.25995681578806
2023025	P48169	514	1.46912708850941	1.28700912016386
2023026	P48169	515	1.62337278523787	1.43593161552709
2023027	P48169	516	1.71447602612625	1.52389077585725
2023028	P48169	517	1.77521741524968	1.61994871733895
2023029	P48169	518	2.0487855477892	1.88407569017352
2023030	P48169	519	2.17943643830819	2.0102176639867
2023031	P48169	52	2.46745158375122	2.2922685625552
2023032	P48169	520	1.85387315513137	1.69588995463936
2023033	P48169	521	1.86653014985894	1.70811014151399
2023034	P48169	522	2.08318844461431	1.91729130235322
2023035	P48169	523	2.03135008920667	1.86724194988134
2023036	P48169	524	1.96609715433014	1.80424097093867
2023037	P48169	525	1.93802867661649	1.77714116957745
2023038	P48169	526	2.22764619453806	2.05676364452866
2023039	P48169	527	2.16781678210837	1.99899901586074
2023040	P48169	528	1.94728262342184	1.78607575173721
2023041	P48169	529	1.86129755904394	1.70305813359473
2023042	P48169	53	2.38211024225363	2.20987245165532
2023043	P48169	530	2.16139049380582	1.99279450636557
2023044	P48169	531	2.13826915279535	1.9066302384496
2023045	P48169	532	1.95963944068472	1.89422932897712
2023046	P48169	533	2.30544049764005	2.24916586333219
2023047	P48169	534	2.20877704306438	2.12409486425859
2023048	P48169	535	1.99553847575648	2.05856623618173
2023049	P48169	536	1.99355875581555	2.0430057124902
2023050	P48169	537	2.33038053644123	2.15529870695891
2023051	P48169	538	2.22405028535314	2.09588108167894
2023052	P48169	539	1.86924631662769	1.75332181741374
2023053	P48169	54	2.09011653167652	1.92795578926657
2023054	P48169	540	1.84736707051771	1.73219764995576
2023055	P48169	541	2.05023301114271	1.92806244711293
2023056	P48169	542	1.9794161695943	1.85968957849606
2023057	P48169	543	1.79902444512176	1.68552338571973
2023058	P48169	544	1.8355164620975	1.72075602004361
2023059	P48169	545	1.85611799641638	1.74064657105509
2023060	P48169	546	1.67973363887437	1.57034944623844
2023061	P48169	547	1.71642680092955	1.60577628388723
2023062	P48169	548	1.67931190704404	1.56994226887221
2023063	P48169	549	1.61610380610692	1.508915554232
2023064	P48169	55	2.47267005810242	2.29730694118652
2023065	P48169	550	1.5570325064345	1.45188287495373
2023066	P48169	551	1.50285706438571	1.39957709146394
2023067	P48169	552	1.48055706963876	1.37804669590191
2023068	P48169	553	0.598985683867498	0.412787315623538
2023069	P48169	554	0.324439643854418	0.358271269275841
2023070	P48169	56	2.14250823527076	1.81342265772126
2023071	P48169	57	1.94315572124954	1.62095003466171
2023072	P48169	58	2.0148522676915	1.69017224851614
2023073	P48169	59	2.16292109493727	1.83313104546571
2023074	P48169	6	0.0768206381997038	0.00377853686363461
2023075	P48169	60	2.4564158730192	2.0526561000238
2023076	P48169	61	2.17233003990986	1.93843848497345
2023077	P48169	62	2.21009687765862	1.99597142522847
2023078	P48169	63	2.28696701809352	2.03844517162562
2023079	P48169	64	2.24982365938509	2.14293449829474
2023080	P48169	65	2.22118498437167	2.10163505159028
2023081	P48169	66	2.14968912405651	1.81970192967801
2023082	P48169	67	1.94421312544947	1.66456019385011
2023083	P48169	68	2.06069239998245	1.77701963090065
2023084	P48169	69	2.00540793994063	1.72364310294
2023085	P48169	7	0.0677057333092279	-0.00502180188213849
2023086	P48169	70	1.7754714496591	1.50164199280159
2023087	P48169	71	1.99478811194471	1.71338977776449
2023088	P48169	72	2.34661579516901	2.02594688667217
2023089	P48169	73	2.23013637702102	1.91348731096295
2023090	P48169	74	2.36132066389318	2.0401442729905
2023091	P48169	75	2.19319325931073	1.87781914392423
2023092	P48169	76	2.40126969377197	2.07871461461476
2023093	P48169	77	2.53099253540787	2.14011969588798
2023094	P48169	78	2.55539346073732	2.32374259650592
2023095	P48169	79	2.49425275001918	2.28578140473416
2023096	P48169	8	0.0474580095193447	-0.024570752784304
2023097	P48169	80	2.59753934852495	2.35375994600087
2023098	P48169	81	2.47894752195195	2.37961168773136
2023099	P48169	82	2.42629723133722	2.31512929466991
2023100	P48169	83	2.6185207798501	2.28781431298056
2023101	P48169	84	2.44607528585472	2.16456315999684
2023102	P48169	85	2.39170015809863	2.11206458218959
2023103	P48169	86	2.44645077841124	2.16492569386127
2023104	P48169	87	2.31990094751522	2.04274324725462
2023105	P48169	88	2.5124509206449	2.33986822274345
2023106	P48169	89	2.14927284684736	1.95748033906869
2023107	P48169	9	0.0954054494324211	0.021721964287113
2023108	P48169	90	2.31159565204072	2.25455201648618
2023109	P48169	91	2.29920034234664	2.22893535735868
2023110	P48169	92	2.40952528462549	2.086685295267
2023111	P48169	93	2.47208724974715	2.14708817300268
2023112	P48169	94	2.35269443249412	2.03181574303617
2023113	P48169	95	2.2903970347046	1.97166830210118
2023114	P48169	96	2.71987211506316	2.32248081792915
2023115	P48169	97	2.45640685301774	2.22817213365474
2023116	P48169	98	2.5856960562082	2.37406889430936
2023117	P48169	99	2.62502540193619	2.38029742321098
2023118	P48200	1	0.302992210507693	0.226639678431514
2023119	P48200	10	0.527723125864732	0.326917075192529
2023120	P48200	100	2.63492534101777	2.5984036234014
2023121	P48200	101	2.52338778211659	2.47706623130695
2023122	P48200	102	2.69639720166955	2.43120022296576
2023123	P48200	103	2.55421735808199	2.33717021700994
2023124	P48200	104	2.42629295029229	2.21366063178342
2023125	P48200	105	2.5032771627467	2.28798802804439
2023126	P48200	106	2.48473605311347	2.27008679402653
2023127	P48200	107	2.33729104403155	2.12773028653841
2023128	P48200	108	2.25427036560775	2.04757474988582
2023129	P48200	109	2.42792417872031	2.21523556458972
2023130	P48200	11	1.94584816397388	1.70725075972192
2023131	P48200	110	1.84051371593457	1.59577240063405
2023132	P48200	111	1.76022842999934	1.48651434023653
2023133	P48200	112	1.66194736706661	1.53197589713979
2023134	P48200	113	1.78519674872524	1.78901191150732
2023135	P48200	114	1.61713674136981	1.76710267786247
2023136	P48200	115	1.59179190799296	1.72898339842525
2023137	P48200	116	1.82369496425083	1.76906352398492
2023138	P48200	117	1.60939084736866	1.58322477628733
2023139	P48200	118	1.83489081073634	1.76919895469661
2023140	P48200	119	1.52011162727538	1.60563399718584
2023141	P48200	12	1.91330418306916	1.69689939080661
2023142	P48200	120	1.46120427610451	1.53511048212604
2023143	P48200	121	1.71578325368787	1.56799896992452
2023144	P48200	122	2.08389152644558	1.73950793665066
2023145	P48200	123	2.15864081243051	1.83274701712733
2023146	P48200	124	2.34064461512258	1.97672613879324
2023147	P48200	125	2.07393758127015	1.8595743041703
2023148	P48200	126	2.00543181868474	1.77186830287761
2023149	P48200	127	2.01336618422979	1.77952884408658
2023150	P48200	128	1.96200858270886	1.72994365411637
2023151	P48200	129	1.97106312500932	1.73868571345648
2023152	P48200	13	1.94135059773076	1.69223437593322
2023153	P48200	130	1.94375432773115	1.7123193750607
2023154	P48200	131	1.82840802082578	1.60095380558539
2023155	P48200	132	1.90867201079774	1.67844779036395
2023156	P48200	133	1.88049245774127	1.65124074700132
2023157	P48200	134	1.79209847041298	1.56589734068763
2023158	P48200	135	1.75691474865805	1.53192785076965
2023159	P48200	136	1.72371241562157	1.49987136950277
2023160	P48200	137	1.63340639036419	1.41268191194959
2023161	P48200	138	1.71121251731228	1.48780285746328
2023162	P48200	139	1.69221680929886	1.46946271379282
2023163	P48200	14	2.09037336897578	1.80440274691348
2023164	P48200	140	1.70456560209611	1.48138533515014
2023165	P48200	141	1.70010416150203	1.47707786414591
2023166	P48200	142	1.70022903632143	1.47719842938765
2023167	P48200	143	1.69374044759385	1.47093376952878
2023168	P48200	144	1.68225395457908	1.45984368896892
2023169	P48200	145	1.71252102546527	1.4890662074528
2023170	P48200	146	1.71733124171964	1.49371041745692
2023171	P48200	147	1.71769389667435	1.49406055676035
2023172	P48200	148	1.71955132784406	1.49585388578429
2023173	P48200	149	1.6863882590301	1.46383531368517
2023174	P48200	15	2.09149459768433	1.77374176608906
2023175	P48200	150	1.72453727899738	1.5006677658682
2023176	P48200	151	1.7006849135636	1.47763857376719
2023177	P48200	152	1.71090602683379	1.48750694433358
2023178	P48200	153	1.71428561199123	1.49076989601141
2023179	P48200	154	1.72118012163764	1.49742646797825
2023180	P48200	155	1.69865399102339	1.47567774076509
2023181	P48200	156	1.71764508140349	1.49401342616221
2023182	P48200	157	1.73485875082822	1.51063303150266
2023183	P48200	158	1.71093075171023	1.4875308159253
2023184	P48200	159	1.93052508387755	1.63570581633288
2023185	P48200	16	2.06314420463873	1.8867206027797
2023186	P48200	160	1.82505442365266	1.69393915336656
2023187	P48200	161	1.87911176404044	1.76720039175359
2023188	P48200	162	1.85831677943179	1.715379552046
2023189	P48200	163	1.82996831229294	1.82836024817807
2023190	P48200	164	1.71796437166511	1.70657256974177
2023191	P48200	165	1.82355427735569	1.5956137746745
2023192	P48200	166	1.70431082706174	1.52372859996107
2023193	P48200	167	1.70288893011754	1.52235577436158
2023194	P48200	168	1.64391455455454	1.46541667422712
2023195	P48200	169	1.70571127902091	1.52508072066731
2023196	P48200	17	1.93142565168231	1.63657530447791
2023197	P48200	170	1.70027409427251	1.51983117959318
2023198	P48200	171	1.67688251126146	1.4972468677687
2023199	P48200	172	1.68340981950873	1.50354891089085
2023200	P48200	173	1.67660946293492	1.49698324266274
2023201	P48200	174	1.65044012298864	1.47171703757911
2023202	P48200	175	1.70814326437793	1.52742877533422
2023203	P48200	176	1.70169345341548	1.52120155497397
2023204	P48200	177	1.72035592702525	1.53921996455404
2023205	P48200	178	1.6505070968814	1.47178170012365
2023206	P48200	179	1.65958543853937	1.4805467374773
2023207	P48200	18	1.84181739961687	1.71012361921068
2023208	P48200	180	1.72366078923399	1.54241077206048
2023209	P48200	181	1.71340781671761	1.53251164174816
2023210	P48200	182	1.66926803404434	1.48989517516325
2023211	P48200	183	1.68553900453475	1.50560461522419
2023212	P48200	184	1.69824456556243	1.51787169231849
2023213	P48200	185	1.7061806113428	1.52553385577586
2023214	P48200	186	1.66673927101635	1.48745368273722
2023215	P48200	187	1.72529980313721	1.54399322165603
2023216	P48200	188	1.70699717258469	1.52632223652384
2023217	P48200	189	1.68186615975259	1.50205852465802
2023218	P48200	19	1.93787599236607	1.82393659708031
2023219	P48200	190	1.66356260304665	1.48438664533506
2023220	P48200	191	1.72816637810291	1.54676086773039
2023221	P48200	192	1.7214707174089	1.54029628220349
2023222	P48200	193	1.67948214580533	1.4997567858508
2023223	P48200	194	1.66073782007987	1.48165934896833
2023224	P48200	195	1.67812767742372	1.49844906177449
2023225	P48200	196	1.69190944610969	1.51175520532834
2023226	P48200	197	1.68592756107627	1.50597976222006
2023227	P48200	198	1.71055138369338	1.52975378760488
2023228	P48200	199	1.66530075851054	1.4860648149988
2023229	P48200	2	0.0385739485922937	-0.0286531966324392
2023230	P48200	20	1.93155928315276	1.78609437036589
2023231	P48200	200	2.06808954774983	1.74532078365332
2023232	P48200	201	1.94687008970677	1.59654123782559
2023233	P48200	202	1.97678478770008	1.82268856138698
2023234	P48200	203	1.8833548105213	1.70073944858224
2023235	P48200	204	1.8476282265202	1.80659665538842
2023236	P48200	205	1.78880981510516	1.73615901066832
2023237	P48200	206	2.04153309223416	1.71968082281631
2023238	P48200	207	2.04496398768153	1.69124979940073
2023239	P48200	208	1.71663828258235	1.65265920214789
2023240	P48200	209	1.70665036872294	1.61127246840032
2023241	P48200	21	1.89095987322571	1.88724691823018
2023242	P48200	210	1.63251631960297	1.68004769711965
2023243	P48200	211	1.53436308882886	1.57163272416375
2023244	P48200	212	1.92520127207541	1.72614270300287
2023245	P48200	213	1.91497007815472	1.71626459968115
2023246	P48200	214	1.93259871405479	1.73328485051324
2023247	P48200	215	1.94733486033203	1.74751243495928
2023248	P48200	216	1.98457210957224	1.78346458270106
2023249	P48200	217	2.08914099919778	1.88442467630946
2023250	P48200	218	1.92088527846056	1.72197565943065
2023251	P48200	219	2.01367511404306	1.8115632080779
2023252	P48200	22	1.65685749597092	1.64757456457701
2023253	P48200	220	1.95025572526022	1.75033249738535
2023254	P48200	221	2.1899101303772	1.98171614562833
2023255	P48200	222	2.32220124334884	2.04560086415692
2023256	P48200	223	1.971908537785	1.86746125409962
2023257	P48200	224	2.33730980645977	2.24132157369354
2023258	P48200	225	2.33221470077646	2.20465879152695
2023259	P48200	226	2.08765581949358	2.10889075054169
2023260	P48200	227	2.18191244961299	2.18624534668568
2023261	P48200	228	2.31851885123839	2.1052326316064
2023262	P48200	229	1.98188646126923	1.82346086655397
2023263	P48200	23	1.81800882408607	1.59025970155383
2023264	P48200	230	1.98334262966512	1.82486678085682
2023265	P48200	231	2.19889950752217	2.03298453599714
2023266	P48200	232	2.01297279499006	1.85347437414343
2023267	P48200	233	2.0994696465956	1.93698611713122
2023268	P48200	234	2.19177592549874	2.02610679721185
2023269	P48200	235	2.02570927845121	1.86577130650145
2023270	P48200	236	2.02731058096324	1.86731734617051
2023271	P48200	237	1.95443650534896	1.79695824106774
2023272	P48200	238	1.92507737183976	1.76861232596847
2023273	P48200	239	2.07990147130064	1.74126440148703
2023274	P48200	24	2.11880581991046	1.79428677729773
2023275	P48200	240	1.93627824313735	1.57085426613482
2023276	P48200	241	2.0080718398316	1.78052100507497
2023277	P48200	242	2.18568503203522	1.83778842800769
2023278	P48200	243	2.0246126892231	1.70334436291885
2023279	P48200	244	2.32467326646199	1.96130598025853
2023280	P48200	245	2.21678102183196	1.99748804870857
2023281	P48200	246	1.94426143652277	1.89017137368405
2023282	P48200	247	1.99991262889044	1.96497145833466
2023283	P48200	248	1.88592145611061	1.82317074109942
2023284	P48200	249	1.7048254658558	1.78867541173804
2023285	P48200	25	2.13696198128342	1.78007283347035
2023286	P48200	250	1.86520868265982	1.92987448787592
2023287	P48200	251	1.72963633681548	1.58607623571038
2023288	P48200	252	2.20685994493047	1.89542608782294
2023289	P48200	253	2.38561454872372	2.2280757389621
2023290	P48200	254	2.38708945695806	2.25056922709971
2023291	P48200	255	2.35233869569769	2.18527424109314
2023292	P48200	256	2.35173770366721	2.32504481416059
2023293	P48200	257	2.27317134989405	2.23554075192196
2023294	P48200	258	2.41730755381032	2.1617979767537
2023295	P48200	259	2.12975701447951	1.92741418964257
2023296	P48200	26	2.13305049246308	1.9166471589063
2023297	P48200	260	2.26021426060701	2.05336920196116
2023298	P48200	261	1.99932555962056	1.66346925978729
2023299	P48200	262	1.96214917736552	1.59583236383449
2023300	P48200	263	1.89273044819507	1.66916018123676
2023301	P48200	264	2.30337498117623	1.97248623858439
2023302	P48200	265	2.16115792432002	1.80343374590488
2023303	P48200	266	2.05621640822804	1.84246470976235
2023304	P48200	267	1.99633027097393	1.77099618768431
2023305	P48200	268	2.03390112308523	1.78764297221148
2023306	P48200	269	2.02006618834016	1.74254198281752
2023307	P48200	27	1.74332570736989	1.56098634308464
2023308	P48200	270	2.14573347304689	1.82028512528673
2023309	P48200	271	2.18611898365342	1.82753336956819
2023310	P48200	272	2.17840425561855	1.96043571007163
2023311	P48200	273	2.14114449028706	1.91081269706905
2023312	P48200	274	2.15168323319827	1.86961676784125
2023313	P48200	275	2.28576239792531	1.95548148640556
2023314	P48200	276	2.26627544522744	1.90492353688096
2023315	P48200	277	2.30662635044858	2.08423270880674
2023316	P48200	278	2.27606395206017	2.04107592869545
2023317	P48200	279	1.96533743453465	1.89727046995125
2023318	P48200	28	1.72677021832089	1.73260174974735
2023319	P48200	280	2.04110184866928	1.9386766499701
2023320	P48200	281	1.99082071089144	2.03048159785884
2023321	P48200	282	1.81349646189752	1.84562789212911
2023322	P48200	283	1.5750525242125	1.59679404651908
2023323	P48200	284	1.90734760913076	1.93869071590075
2023324	P48200	285	1.8147727948268	1.81756725328892
2023325	P48200	286	1.77155458868133	1.9161913826886
2023326	P48200	287	1.75615036394221	1.88766964973183
2023327	P48200	288	1.88704662956841	1.80114386219802
2023328	P48200	289	1.71141719231514	1.67481864760274
2023329	P48200	29	1.6515766103511	1.80035398624552
2023330	P48200	290	1.98326187800056	1.81518826081646
2023331	P48200	291	1.86660913076452	1.67081782320639
2023332	P48200	292	2.34678897947443	2.01440196847114
2023333	P48200	293	2.37736715617024	2.01218134153075
2023334	P48200	294	2.24320964159094	2.023004585552
2023335	P48200	295	2.26322939144542	2.02868430394235
2023336	P48200	296	1.98350573716549	1.82012597304936
2023337	P48200	297	2.02960615939056	1.83289190059242
2023338	P48200	298	2.29579260573782	2.04513044907813
2023339	P48200	299	2.45856387378689	2.13844341649446
2023340	P48200	3	0.0553611437507621	-0.0124453474270909
2023341	P48200	30	1.53932630783782	1.67832844816373
2023342	P48200	300	2.32983272494391	2.17421901187411
2023343	P48200	301	2.24130802498978	2.10981888471212
2023344	P48200	302	2.36047510316253	2.19312985151635
2023345	P48200	303	2.37939773179734	2.35175026201635
2023346	P48200	304	2.17098660301563	2.1368825214756
2023347	P48200	305	2.26731068744278	2.01697767959206
2023348	P48200	306	2.21998288343305	2.01452625718072
2023349	P48200	307	2.15341617358637	1.81224202447737
2023350	P48200	308	1.80922815662942	1.4481888283289
2023351	P48200	309	2.04695866430912	1.81806579926225
2023352	P48200	31	1.72023572558219	1.64008979973586
2023353	P48200	310	2.14487924800069	1.79839089982658
2023354	P48200	311	2.15949454404076	1.83357128545031
2023355	P48200	312	2.22231411309965	1.86247936230222
2023356	P48200	313	2.02407992493071	1.81143729449992
2023357	P48200	314	2.09487823711596	1.84651569394123
2023358	P48200	315	2.24943166903169	1.96399178958201
2023359	P48200	316	2.02093815459112	1.88373468063458
2023360	P48200	317	2.39666993011922	2.01043272252306
2023361	P48200	318	2.28080555568574	2.05863104471441
2023362	P48200	319	2.37509223947877	2.17073326430094
2023363	P48200	32	1.38984791439948	1.29614440015007
2023364	P48200	320	2.14307230602479	1.91497709847274
2023365	P48200	321	2.03622657494508	1.95216956405314
2023366	P48200	322	2.23440882927126	2.12986318823692
2023367	P48200	323	2.11195541355798	1.79873111641256
2023368	P48200	324	1.98060955152174	1.76520099218667
2023369	P48200	325	1.68252929888642	1.63747192157436
2023370	P48200	326	1.64173224462597	1.61915230262278
2023371	P48200	327	1.67149160421075	1.61614111691799
2023372	P48200	328	1.69123664899246	1.77555556101128
2023373	P48200	329	1.51352357573733	1.5903264498053
2023374	P48200	33	1.55124128603081	1.57380456232007
2023375	P48200	330	1.83490907195024	1.68771588428729
2023376	P48200	331	1.68921976980951	1.59029753534235
2023377	P48200	332	2.13747993820243	1.89228133887905
2023378	P48200	333	1.99448232935691	1.75421874658684
2023379	P48200	334	2.37900586557364	2.1254719209305
2023380	P48200	335	2.14535343458702	1.89988311159425
2023381	P48200	336	2.4469800013584	2.12725931719957
2023382	P48200	337	2.35837894516565	2.20178006828461
2023383	P48200	338	2.02550703309021	1.90146544019352
2023384	P48200	339	2.44377083322643	2.27355094745173
2023385	P48200	34	1.69563747755553	1.73428695127991
2023386	P48200	340	2.3628632567322	2.3357864112351
2023387	P48200	341	2.08682341026206	2.05562390001362
2023388	P48200	342	2.06396337126557	1.82064811972215
2023389	P48200	343	2.34905100015529	2.13914008059225
2023390	P48200	344	2.22818402329254	2.0224443660071
2023391	P48200	345	2.03493115683438	1.83586088446135
2023392	P48200	346	1.99352652784871	1.79588517817639
2023393	P48200	347	2.05443784620754	1.78580084776779
2023394	P48200	348	2.11770143494506	1.86795061598908
2023395	P48200	349	1.86549023235777	1.59270000559834
2023396	P48200	35	1.63310193161307	1.64216606636174
2023397	P48200	350	2.02217446129048	1.88432770068866
2023398	P48200	351	1.84912937787783	1.70360548147654
2023399	P48200	352	2.30762376036746	2.04570967894742
2023400	P48200	353	2.4785595952837	2.23181579682641
2023401	P48200	354	2.44968704558128	2.17219615834687
2023402	P48200	355	2.31758987790014	2.18500864425879
2023403	P48200	356	2.0730847475423	1.93529254881176
2023404	P48200	357	2.10704270316116	1.94389454991793
2023405	P48200	358	1.74482382616314	1.56243276002705
2023406	P48200	359	1.9015390255596	1.8540903567538
2023407	P48200	36	1.61209389240596	1.76223386357873
2023408	P48200	360	1.76746896739416	1.77189593687027
2023409	P48200	361	1.69326312726696	1.8406018521749
2023410	P48200	362	1.50945215676262	1.64948528936359
2023411	P48200	363	1.68823887885645	1.57974252199122
2023412	P48200	364	1.58000713399548	1.61559680676469
2023413	P48200	365	2.04833240873508	1.80621039605646
2023414	P48200	366	1.97089609959967	1.7314465055055
2023415	P48200	367	2.24996797456015	2.00088728010277
2023416	P48200	368	2.45914678816321	2.13900621380645
2023417	P48200	369	2.19861356963592	2.04752838476167
2023418	P48200	37	1.40594854000517	1.54955370479709
2023419	P48200	370	2.42817183797713	2.29023380657639
2023420	P48200	371	2.45647092527279	2.28581274430572
2023421	P48200	372	2.3395453888586	2.3132732705515
2023422	P48200	373	2.27602760881641	2.23829843797184
2023423	P48200	374	2.34594998992542	2.09290304676749
2023424	P48200	375	2.12893126730196	1.92661693997643
2023425	P48200	376	2.28722292643939	2.0794457668022
2023426	P48200	377	2.24194796201829	2.03573329493375
2023427	P48200	378	2.20333108325018	1.99844913031028
2023428	P48200	379	2.16377775394496	1.82224601444686
2023429	P48200	38	1.71943417971302	1.64160475073628
2023430	P48200	380	2.03914463994771	1.67017062196802
2023431	P48200	381	1.73336363241882	1.51529330269898
2023432	P48200	382	2.1101494086757	1.78592910904951
2023433	P48200	383	2.19845566450596	1.83944429697833
2023434	P48200	384	2.23639189614882	2.01642212856599
2023435	P48200	385	2.07403168972544	1.99771854024933
2023436	P48200	386	2.02624290824389	1.91983549151481
2023437	P48200	387	1.87028725225047	1.90961287375499
2023438	P48200	388	1.94843944653519	1.97141881718588
2023439	P48200	389	1.97542083250454	1.73581508452804
2023440	P48200	39	1.70520026388667	1.59611854956989
2023441	P48200	390	2.02505947621127	1.78374063995061
2023442	P48200	391	2.2512036750119	2.00208033507091
2023443	P48200	392	2.38682456871264	2.06917991965869
2023444	P48200	393	2.16416561046943	2.01426926539528
2023445	P48200	394	2.19172216327212	2.06194428970977
2023446	P48200	395	2.41138610724857	2.24228385665718
2023447	P48200	396	2.16999161994397	2.14957100267262
2023448	P48200	397	1.89536870762649	1.87077652553089
2023449	P48200	398	2.28203937868306	2.03119806628329
2023450	P48200	399	1.83043104532528	1.58154267727633
2023451	P48200	4	0.0376593181912644	-0.0295362620569233
2023452	P48200	40	2.10781023075184	1.86363556811232
2023453	P48200	400	1.51165440018754	1.24202387646065
2023454	P48200	401	1.67528953609777	1.54036259451036
2023455	P48200	402	2.08744003302256	1.84396836999121
2023456	P48200	403	2.01559066276433	1.77459860645109
2023457	P48200	404	1.96374079271335	1.72453813671984
2023458	P48200	405	2.31624219095713	2.00103342321201
2023459	P48200	406	2.19880743089336	2.04771555563791
2023460	P48200	407	2.1274959620955	1.99993461067308
2023461	P48200	408	2.1845174101045	2.02324466648787
2023462	P48200	409	2.2548849681462	2.23153458105544
2023463	P48200	41	2.25142529603196	2.00229430768754
2023464	P48200	410	2.00884126480156	1.9803330105945
2023465	P48200	411	2.35783182653598	2.10437482714823
2023466	P48200	412	2.14386421918222	1.94103453803145
2023467	P48200	413	2.12622864420597	1.92400758759892
2023468	P48200	414	2.05432536930617	1.85458577973015
2023469	P48200	415	1.89473158065393	1.7004997614187
2023470	P48200	416	1.67551123187789	1.36254227306552
2023471	P48200	417	1.81396589425048	1.49621870133891
2023472	P48200	418	1.81896587938493	1.50104613107468
2023473	P48200	419	1.65364394343832	1.34142965060461
2023474	P48200	42	2.19454305846992	1.947375143398
2023475	P48200	420	1.80302903054589	1.42181841001078
2023476	P48200	421	1.70563214907981	1.48784689015234
2023477	P48200	422	1.74776530790702	1.54959546458291
2023478	P48200	423	1.7544234133378	1.52428027631854
2023479	P48200	424	1.72183633950078	1.63316864508108
2023480	P48200	425	1.62801871656037	1.52893965300638
2023481	P48200	426	1.6993731626957	1.38492690457111
2023482	P48200	427	1.63431849012074	1.36536038878793
2023483	P48200	428	1.66047032464436	1.39060969258174
2023484	P48200	429	1.61383064559134	1.34557960399688
2023485	P48200	43	2.4253617722729	2.10638715875995
2023486	P48200	430	1.87536100779036	1.59808424417814
2023487	P48200	431	1.78952808141711	1.51521351357789
2023488	P48200	432	2.46842622197255	2.17895500286007
2023489	P48200	433	2.57676434581093	2.30462373068238
2023490	P48200	434	2.63155319149056	2.3257782339139
2023491	P48200	435	2.41708587365673	2.25906326094456
2023492	P48200	436	2.50898716530768	2.33414380413545
2023493	P48200	437	2.61376626742701	2.2224021872868
2023494	P48200	438	2.26513561724503	2.21351779180566
2023495	P48200	439	1.98764659406699	2.08595606705673
2023496	P48200	44	2.2883891418071	2.13420569579182
2023497	P48200	440	1.91741116237398	2.00449541692727
2023498	P48200	441	1.89838070753882	1.73323643990592
2023499	P48200	442	1.70416557901695	1.51398039049341
2023500	P48200	443	1.79844672220422	1.74535860410915
2023501	P48200	444	2.21296718995088	1.86412904639685
2023502	P48200	445	2.24886858422739	1.91986092183944
2023503	P48200	446	2.2827658885721	1.92084487552846
2023504	P48200	447	2.29031666571854	1.98308056528794
2023505	P48200	448	2.14614731623189	2.00395075058135
2023506	P48200	449	2.09804879859635	1.97858165038858
2023507	P48200	45	2.39794419050499	2.26104935095792
2023508	P48200	450	2.12416860482972	1.97205651662173
2023509	P48200	451	2.16558602789959	2.1523953996043
2023510	P48200	452	1.9025474293563	1.88478544787179
2023511	P48200	453	2.16129560393682	1.92169924874964
2023512	P48200	454	2.62695254945861	2.2628891077871
2023513	P48200	455	2.62975815055624	2.23385436966911
2023514	P48200	456	2.39948892864247	2.15188283501288
2023515	P48200	457	2.49751282642415	2.41137271649542
2023516	P48200	458	2.32833158047592	2.3883809395273
2023517	P48200	459	2.27922723550903	2.32732211733687
2023518	P48200	46	2.4158746275357	2.24661747280224
2023519	P48200	460	2.15845663698415	1.95010129003599
2023520	P48200	461	2.3429315309586	2.06436886558592
2023521	P48200	462	2.18565457011962	2.07258379869245
2023522	P48200	463	2.21103074204885	2.11815368965538
2023523	P48200	464	2.49478371577181	2.36037049815761
2023524	P48200	465	2.15387764079859	2.17158031905158
2023525	P48200	466	2.07089295161773	2.07781040338415
2023526	P48200	467	2.17366820943059	1.96413409726529
2023527	P48200	468	2.21089403589171	2.04331825956596
2023528	P48200	469	1.99547448678459	1.83533309379804
2023529	P48200	47	2.42467064709528	2.3954607554793
2023530	P48200	470	1.41656933608707	1.19817096829354
2023531	P48200	471	1.41627804440355	1.19788972943042
2023532	P48200	472	1.61393882079771	1.32488812700753
2023533	P48200	473	1.6019770672981	1.47340326783592
2023534	P48200	474	1.57132074733253	1.4648744144489
2023535	P48200	475	1.60581325774705	1.46643303294251
2023536	P48200	476	1.71469929673603	1.71191211013785
2023537	P48200	477	1.46949032772138	1.46151646633824
2023538	P48200	478	1.48552165101789	1.26408986144415
2023539	P48200	479	1.32224480780715	1.14969093826601
2023540	P48200	48	2.07067401553829	2.04003183999587
2023541	P48200	480	1.3542912162603	1.18063138727363
2023542	P48200	481	1.58357556205831	1.60502294425169
2023543	P48200	482	1.73238770993691	1.76976888969047
2023544	P48200	483	1.67952924331265	1.68699111664162
2023545	P48200	484	1.62819520896979	1.47237536234409
2023546	P48200	485	1.68121128152872	1.49181827295133
2023547	P48200	486	1.5997824095226	1.55355043174728
2023548	P48200	487	2.07257567290731	1.65870929882083
2023549	P48200	488	2.14127962920262	1.88510628042468
2023550	P48200	489	2.15877383238181	1.92306621869831
2023551	P48200	49	2.2345228281429	1.98532136808308
2023552	P48200	490	2.13765071365331	1.87092856916731
2023553	P48200	491	1.9955330747006	1.87406640211886
2023554	P48200	492	1.95242199635958	1.81879401183696
2023555	P48200	493	1.9769941070784	1.70095637000602
2023556	P48200	494	2.05506729082017	1.91668598002007
2023557	P48200	495	2.03803705304066	1.78542672763408
2023558	P48200	496	2.19394393624892	1.95702256069789
2023559	P48200	497	2.13495914133085	1.86832988618806
2023560	P48200	498	2.08941166180975	1.9647051281903
2023561	P48200	499	2.21918396237335	2.07634970699979
2023562	P48200	5	0.0891606845843956	0.0201877312897663
2023563	P48200	50	2.09986569489161	1.8985544548354
2023564	P48200	500	2.0758930362921	1.72509925192731
2023565	P48200	501	2.13048880640293	1.88089730037824
2023566	P48200	502	2.30130007020898	2.01407015090849
2023567	P48200	503	2.05273369141916	1.9144329158935
2023568	P48200	504	2.44586354332063	2.01911456347236
2023569	P48200	505	2.33621663062668	2.07331577544745
2023570	P48200	506	2.43488950036915	2.18965280852033
2023571	P48200	507	2.38818737697252	2.11281891601542
2023572	P48200	508	2.30062030678277	2.1686247131045
2023573	P48200	509	2.1010898300639	1.96233114282396
2023574	P48200	51	2.28041777571937	2.07287546987954
2023575	P48200	510	1.7622067537539	1.55433553319654
2023576	P48200	511	1.94497755278755	1.89086277592984
2023577	P48200	512	1.89073576441145	1.85956241653321
2023578	P48200	513	1.92438492372242	1.86030678896699
2023579	P48200	514	1.77945726232944	1.86073157667508
2023580	P48200	515	1.55919447845424	1.63442119567084
2023581	P48200	516	1.65703354855459	1.51597905551368
2023582	P48200	517	1.7490518831023	1.6480647716634
2023583	P48200	518	2.2056250556632	1.9968887302623
2023584	P48200	519	2.03754211456625	1.83460653019408
2023585	P48200	52	2.17027805836506	1.96653680439391
2023586	P48200	520	2.15366741078147	1.94672420513713
2023587	P48200	521	2.18093979424766	1.97305538640462
2023588	P48200	522	2.17364107564183	1.96600855520747
2023589	P48200	523	2.11500801410355	1.90939898994718
2023590	P48200	524	2.28921314743285	2.07759209815529
2023591	P48200	525	2.53423173581423	2.25031393363482
2023592	P48200	526	2.33211409510385	2.21523569174933
2023593	P48200	527	2.44387277780712	2.34420693090584
2023594	P48200	528	2.5281652210039	2.39384682762085
2023595	P48200	529	2.35105047161306	2.36319534179404
2023596	P48200	53	1.68400572078001	1.3880419177961
2023597	P48200	530	2.26550751357878	2.26695544615607
2023598	P48200	531	2.48841217082528	2.26926273186238
2023599	P48200	532	2.11139469257448	1.94849961567389
2023600	P48200	533	2.15609669599266	1.99165890010107
2023601	P48200	534	2.00007275633738	1.8410195310769
2023602	P48200	535	2.15754780277117	1.76410232024422
2023603	P48200	536	2.0526959200042	1.82293307999414
2023604	P48200	537	1.80231210898879	1.60225979106638
2023605	P48200	538	1.93167436585184	1.69541408889013
2023606	P48200	539	1.86213243118422	1.7686229527626
2023607	P48200	54	1.79954910541075	1.65966184368331
2023608	P48200	540	1.92724607786628	1.81784032428463
2023609	P48200	541	1.7866569077027	1.4691983843387
2023610	P48200	542	1.90579091087582	1.62746397532958
2023611	P48200	543	2.19134560972092	1.864323133195
2023612	P48200	544	2.29469792229194	1.93236512065688
2023613	P48200	545	2.19910652753764	1.98042352210963
2023614	P48200	546	2.15822605230484	1.92730475418534
2023615	P48200	547	1.8998644722809	1.82956203940397
2023616	P48200	548	2.00931869548548	1.90349535334889
2023617	P48200	549	2.00999266540098	2.04449688791814
2023618	P48200	55	1.80319359271577	1.68425003615269
2023619	P48200	550	1.86437138484483	1.89025204370163
2023620	P48200	551	1.95496655239179	1.71606670580593
2023621	P48200	552	1.95716540862058	1.71818967690647
2023622	P48200	553	2.49908167772168	2.17756290310957
2023623	P48200	554	2.22722203441655	2.07514953759774
2023624	P48200	555	2.17567606894837	2.0464519650731
2023625	P48200	556	2.38246797815171	2.21436372638656
2023626	P48200	557	2.46614741097745	2.43550610720018
2023627	P48200	558	2.00225176015259	1.97397091754201
2023628	P48200	559	2.11349257488001	1.8684680119594
2023629	P48200	56	1.55953689143058	1.41725870110977
2023630	P48200	560	2.11617266808138	1.91429865509998
2023631	P48200	561	1.81907443038335	1.53883447793888
2023632	P48200	562	2.09523477721148	1.76130333604665
2023633	P48200	563	2.32058809249984	1.91503857025867
2023634	P48200	564	2.26919498174094	2.02548317658813
2023635	P48200	565	2.36635409105847	2.14035869089812
2023636	P48200	566	2.48164574182369	2.21992797587674
2023637	P48200	567	2.12275237031387	2.01377126310472
2023638	P48200	568	2.11169283881045	1.98944428288316
2023639	P48200	569	2.3844308659153	2.03986512993394
2023640	P48200	57	1.5306668087471	1.52973578326639
2023641	P48200	570	1.70786464516941	1.47941333184884
2023642	P48200	571	1.97567424632716	1.67413963530707
2023643	P48200	572	1.50926431398573	1.38389014125852
2023644	P48200	573	1.69481582591751	1.58410753185851
2023645	P48200	574	1.73830651721305	1.59435379337203
2023646	P48200	575	1.82970801497792	1.8229517415336
2023647	P48200	576	1.59936624577281	1.58691021289999
2023648	P48200	577	1.82050138720246	1.58750905087247
2023649	P48200	578	1.64331071630976	1.45967648265657
2023650	P48200	579	1.69267036730788	1.69967872491047
2023651	P48200	58	1.36846385375378	1.35948151780275
2023652	P48200	580	1.59614119945223	1.74683171692037
2023653	P48200	581	1.68215234370099	1.81622538866008
2023654	P48200	582	1.6716834867386	1.5932131560601
2023655	P48200	583	1.72654535732278	1.5963417671891
2023656	P48200	584	1.49108007177309	1.52906674711601
2023657	P48200	585	1.47395369698673	1.53360090450304
2023658	P48200	586	1.44096084496343	1.47000316020732
2023659	P48200	587	1.48279050966211	1.65074005787267
2023660	P48200	588	1.50973959562784	1.66310997279224
2023661	P48200	589	1.41445877610772	1.35821273873911
2023662	P48200	59	1.60759624788515	1.3774565020073
2023663	P48200	590	2.07376949132063	1.83076961484666
2023664	P48200	591	1.99285677614858	1.75264929314168
2023665	P48200	592	2.17042529504013	1.92408971249961
2023666	P48200	593	2.13908258558235	1.82998780528192
2023667	P48200	594	2.15187868576116	2.00240637698604
2023668	P48200	595	2.31385997947041	2.17986698546242
2023669	P48200	596	2.33949183450671	2.17287074027124
2023670	P48200	597	2.17399680869769	2.15343796762695
2023671	P48200	598	2.03690111121201	2.007424478529
2023672	P48200	599	2.19646138021026	1.94857346572023
2023673	P48200	6	0.05468176945207	-0.0131012757154826
2023674	P48200	60	2.08556443206405	1.84215749823938
2023675	P48200	600	2.00115034795879	1.66523107252244
2023676	P48200	601	2.04522380846117	1.67603999118843
2023677	P48200	602	1.91695131406651	1.69254515638963
2023678	P48200	603	2.15349189745591	1.89689708886147
2023679	P48200	604	2.27222664124024	2.03260363698305
2023680	P48200	605	2.27971586188378	2.0080908811628
2023681	P48200	606	2.30174787633244	2.16971336889585
2023682	P48200	607	2.22442758733844	2.08141236826758
2023683	P48200	608	2.0576516584434	1.82228597422451
2023684	P48200	609	2.09440908686617	1.85777486033257
2023685	P48200	61	2.10981329648541	1.86556950567911
2023686	P48200	610	2.03088340622743	1.79644152604173
2023687	P48200	611	2.05196492606333	1.75295462598143
2023688	P48200	612	2.1345878665395	1.99279023116507
2023689	P48200	613	2.20866441706501	2.08537979307843
2023690	P48200	614	2.10575849530541	1.95428176174415
2023691	P48200	615	2.07931962479915	2.06910615207123
2023692	P48200	616	2.00040627001194	1.97926706423381
2023693	P48200	617	2.01552953937711	1.78096374342319
2023694	P48200	618	1.62357939863331	1.44578330857983
2023695	P48200	619	1.71421545777664	1.53329141015934
2023696	P48200	62	2.1423752546129	1.89700771213226
2023697	P48200	620	1.56012461818903	1.38451842763392
2023698	P48200	621	2.30325464782187	2.04149134964156
2023699	P48200	622	2.2661918280331	2.0267770923149
2023700	P48200	623	2.25455899501931	1.98380220751783
2023701	P48200	624	2.29514218131999	2.16333564422846
2023702	P48200	625	2.21414350667571	2.07148320338781
2023703	P48200	626	2.41776630958902	2.05517407435171
2023704	P48200	627	1.93607369726612	1.74258735432323
2023705	P48200	628	1.99675654589907	1.94152679025438
2023706	P48200	629	2.27212066795897	2.02227545786034
2023707	P48200	63	2.41771140126527	2.09900081110114
2023708	P48200	630	2.33403601491997	2.01821316127152
2023709	P48200	631	2.4169983155969	2.25837641493414
2023710	P48200	632	2.53096241367729	2.38947695797555
2023711	P48200	633	2.50199329377953	2.3297640820523
2023712	P48200	634	2.4363168731184	2.40670505647253
2023713	P48200	635	2.28139390326826	2.24347953525736
2023714	P48200	636	2.44866193908964	2.19207028512544
2023715	P48200	637	2.25369268604695	2.0470726946499
2023716	P48200	638	2.22964024406492	2.02385033087888
2023717	P48200	639	2.02561658957946	1.70056508092864
2023718	P48200	64	1.99491467164302	1.85085937658021
2023719	P48200	640	1.76393858150857	1.4479178903091
2023720	P48200	641	2.01557366029691	1.6270278732887
2023721	P48200	642	1.82407993694603	1.60220690481352
2023722	P48200	643	1.98493063875045	1.77857593944846
2023723	P48200	644	2.11450887520004	1.87193876314785
2023724	P48200	645	1.95086248600532	1.85429082848258
2023725	P48200	646	1.59079314968882	1.49299878446091
2023726	P48200	647	1.85558180317895	1.53574460017929
2023727	P48200	648	1.78150333961719	1.50746571510547
2023728	P48200	649	1.7943494653166	1.51986850581848
2023729	P48200	65	2.20441884072654	2.07420278981343
2023730	P48200	650	1.89927389748018	1.62117187177156
2023731	P48200	651	2.27061131878223	1.90910977431289
2023732	P48200	652	2.07598586187456	1.86155189618929
2023733	P48200	653	2.04361594923172	1.86614381978661
2023734	P48200	654	1.96588162959633	1.81216168416065
2023735	P48200	655	1.96381905050889	1.77842677251162
2023736	P48200	656	2.16665139728514	2.11460995933586
2023737	P48200	657	1.94977710736129	1.89157113135035
2023738	P48200	658	2.09981994617817	1.77595612851573
2023739	P48200	659	2.28734287817836	1.92526390781184
2023740	P48200	66	2.36657221926918	2.19901654893728
2023741	P48200	660	1.92286374528041	1.73432831103155
2023742	P48200	661	1.94925885410712	1.94741203965499
2023743	P48200	662	1.55581191624446	1.7078942449591
2023744	P48200	663	1.77027319793594	1.90130508802642
2023745	P48200	664	1.80621214032743	1.81557867362416
2023746	P48200	665	1.71888729631645	1.69952399862324
2023747	P48200	666	1.76270008751641	1.88217558274958
2023748	P48200	667	1.4447536517541	1.56155272818031
2023749	P48200	668	1.9372309118587	1.69894314319722
2023750	P48200	669	2.12072639704947	1.87610598223969
2023751	P48200	67	2.21839169946431	2.19630073822327
2023752	P48200	670	2.24152428110326	1.99273498849041
2023753	P48200	671	2.20167321448856	1.95425922930216
2023754	P48200	672	2.1063832774815	1.79841698896539
2023755	P48200	673	2.15224841062223	2.00276334220501
2023756	P48200	674	2.25871543121831	2.1266255407702
2023757	P48200	675	2.03428084784662	1.87819294562447
2023758	P48200	676	2.15474054683167	2.13484626212541
2023759	P48200	677	2.04835887684734	2.01848682312526
2023760	P48200	678	2.01477391533007	1.77315625006972
2023761	P48200	679	1.67744410003452	1.43383549235041
2023762	P48200	68	2.06073209250758	2.0304330244837
2023763	P48200	680	1.41444278094612	1.14816714513661
2023764	P48200	681	1.902306720981	1.66522422743904
2023765	P48200	682	2.03542816771756	1.79375149565368
2023766	P48200	683	1.9511680853704	1.71239932837253
2023767	P48200	684	2.32103833113249	2.00566404291924
2023768	P48200	685	2.15958714753245	2.00984881062757
2023769	P48200	686	2.15253462730534	2.02410916194226
2023770	P48200	687	2.11316901987803	1.9543585935663
2023771	P48200	688	2.00173826284266	1.98712426785784
2023772	P48200	689	2.06211743656133	2.03177055867621
2023773	P48200	69	2.33710643675653	2.08436469507457
2023774	P48200	690	2.12840345719112	1.88286430209221
2023775	P48200	691	2.01771890331975	1.81924264616627
2023776	P48200	692	1.96206450320055	1.7655089451977
2023777	P48200	693	1.84155501806808	1.64915838488055
2023778	P48200	694	1.70689104668153	1.46226619005227
2023779	P48200	695	1.63839878636917	1.36439416401998
2023780	P48200	696	2.07623747815198	1.83918486458973
2023781	P48200	697	2.07136544393199	1.85555045076136
2023782	P48200	698	2.3919062188594	2.13328546995273
2023783	P48200	699	2.08616294702236	1.9784445840722
2023784	P48200	7	0.0393219489749611	-0.0279310106273697
2023785	P48200	70	2.06097675089514	1.86100761427628
2023786	P48200	700	2.0128477067519	1.89401041320068
2023787	P48200	701	1.84956427881764	1.5305885435652
2023788	P48200	702	1.65609789595909	1.34379891432247
2023789	P48200	703	1.67964401170031	1.36653242576991
2023790	P48200	704	1.68285410722888	1.36963173710636
2023791	P48200	705	1.6385575772928	1.32686393279201
2023792	P48200	706	1.72923683641412	1.41441374346719
2023793	P48200	707	1.56759253393934	1.25834797698962
2023794	P48200	708	1.67398897431097	1.36107255040707
2023795	P48200	709	1.83714684394747	1.51859964905405
2023796	P48200	71	1.95759035634243	1.76118920643763
2023797	P48200	710	1.73013846672249	1.41528425744758
2023798	P48200	711	1.87515625363089	1.55529730906919
2023799	P48200	712	1.82485294678927	1.50673002882237
2023800	P48200	713	1.52931311395625	1.22138962504949
2023801	P48200	714	1.69161030795736	1.37808575099488
2023802	P48200	715	2.13121196604774	1.73867536438408
2023803	P48200	716	1.96026316269177	1.73369028642367
2023804	P48200	717	2.05450878255401	1.84575285924422
2023805	P48200	718	2.05930633516348	1.81864132803622
2023806	P48200	719	1.81821024729562	1.72621657537103
2023807	P48200	72	2.00361050797978	1.80562114823043
2023808	P48200	720	1.49041500267433	1.39608480598116
2023809	P48200	721	1.96348841712171	1.63992722929239
2023810	P48200	722	1.64232126206037	1.37308697560591
2023811	P48200	723	1.79557660584438	1.52105329627575
2023812	P48200	724	1.76958369511072	1.49595743162401
2023813	P48200	725	1.6760292669646	1.40563167740652
2023814	P48200	726	1.59454456757472	1.32695911133535
2023815	P48200	727	1.63512728416051	1.36614127038912
2023816	P48200	728	1.58825078418212	1.32088253384903
2023817	P48200	729	1.59914655894538	1.33140228254268
2023818	P48200	73	1.82640551866343	1.58670766618964
2023819	P48200	730	1.64310225541343	1.37384101595497
2023820	P48200	731	1.69718651249655	1.42605876138007
2023821	P48200	732	1.51788856493386	1.25294859797921
2023822	P48200	733	1.59362386511721	1.32607018340824
2023823	P48200	734	1.61763787227164	1.349255438783
2023824	P48200	735	1.62083346582513	1.35234074862468
2023825	P48200	736	1.57018275126648	1.3034380501119
2023826	P48200	737	2.12498716234032	1.81196692000319
2023827	P48200	738	1.9922925615496	1.68385176677612
2023828	P48200	739	2.25374293991677	1.87243831174104
2023829	P48200	74	1.8374775852559	1.56565410806847
2023830	P48200	740	2.2808518886091	2.0586757786338
2023831	P48200	741	2.10162690222813	1.9067055391683
2023832	P48200	742	2.24464031286227	2.01303987330617
2023833	P48200	743	2.32925524426646	2.23508546753622
2023834	P48200	744	2.06649327049802	1.96774259393052
2023835	P48200	745	1.99251112908955	1.6834089954251
2023836	P48200	746	1.87099056974194	1.81942917114703
2023837	P48200	747	2.00060102818842	1.96563610015895
2023838	P48200	748	1.93496503669634	1.87052176973287
2023839	P48200	749	1.78298192396033	1.86413459806574
2023840	P48200	75	1.77689827357357	1.64751628421013
2023841	P48200	750	1.77623422599515	1.84397064490896
2023842	P48200	751	1.95822431586718	1.8067753733359
2023843	P48200	752	2.45033627129156	2.22144254679573
2023844	P48200	753	2.43649107367276	2.17633164871194
2023845	P48200	754	2.32867065970509	2.21258306886326
2023846	P48200	755	2.31365410983127	2.18443563165381
2023847	P48200	756	1.67923554555644	1.44727723868057
2023848	P48200	757	1.87937468505715	1.57666846812315
2023849	P48200	758	1.80453477358509	1.66447545055419
2023850	P48200	759	1.84853070718967	1.72802251320213
2023851	P48200	76	1.65362089988499	1.51484423221708
2023852	P48200	760	1.64987315146981	1.50447735000671
2023853	P48200	761	1.76362375593629	1.75465311077335
2023854	P48200	762	1.42030400512626	1.40953260425859
2023855	P48200	763	1.4723870822198	1.2469135645125
2023856	P48200	764	1.44852819560268	1.26712111940626
2023857	P48200	765	1.60956788669983	1.42260314035971
2023858	P48200	766	2.01379217551452	1.77286218712271
2023859	P48200	767	2.28194568640664	2.03176140330486
2023860	P48200	768	2.37442815702385	2.05721132279408
2023861	P48200	769	2.14533779934465	1.99609122429332
2023862	P48200	77	2.2479358285782	1.91896035669054
2023863	P48200	770	2.4318540564699	2.29378894735534
2023864	P48200	771	2.4895860370163	2.31778501438958
2023865	P48200	772	2.09372913619203	2.07594042740328
2023866	P48200	773	1.97882150654042	1.95134926968457
2023867	P48200	774	2.16109191510995	1.91442464267932
2023868	P48200	775	1.54162318563291	1.31890906163516
2023869	P48200	776	1.63790755064825	1.34802966765171
2023870	P48200	777	1.48254321758459	1.35809122148765
2023871	P48200	778	1.63515745042802	1.52650803744375
2023872	P48200	779	1.53308435358819	1.39621408925658
2023873	P48200	78	2.22764167489804	1.86762306364394
2023874	P48200	780	1.60792422648459	1.60882197380541
2023875	P48200	781	1.63201660120572	1.61843376596303
2023876	P48200	782	1.78347219286822	1.55175777781587
2023877	P48200	783	1.53963138673335	1.35957524932824
2023878	P48200	784	1.9431214591958	1.97322996810313
2023879	P48200	785	1.85801031512071	1.85931259563596
2023880	P48200	786	1.73040478912449	1.8764617113676
2023881	P48200	787	1.69468339993877	1.70789892193139
2023882	P48200	788	1.68398262546876	1.66582392923575
2023883	P48200	789	1.62287574870381	1.74717674718955
2023884	P48200	79	2.19973794260863	1.98103314629998
2023885	P48200	790	1.4858480469442	1.60122890720478
2023886	P48200	791	2.22832332159445	1.98602204575757
2023887	P48200	792	2.10488648297086	1.88791463910968
2023888	P48200	793	2.37402854914315	2.11602477975591
2023889	P48200	794	2.30443358878192	2.18918244791415
2023890	P48200	795	2.02555520942149	1.90627936492853
2023891	P48200	796	2.36370716715736	2.01985663052264
2023892	P48200	797	2.24987560252913	1.9531965709019
2023893	P48200	798	1.60229488336323	1.37748690734213
2023894	P48200	799	1.85113773426742	1.55390102552322
2023895	P48200	8	0.23774679076066	0.290342685228292
2023896	P48200	80	2.16785425265018	1.93660067395295
2023897	P48200	800	1.73040076041808	1.59739490746564
2023898	P48200	801	1.90643590964577	1.78842435629006
2023899	P48200	802	1.71557971236849	1.5724113174335
2023900	P48200	803	1.60813877766173	1.60902912056776
2023901	P48200	804	1.61175404119563	1.59887049085616
2023902	P48200	805	1.39714044552044	1.17875879584521
2023903	P48200	806	1.61896017081341	1.43616630327597
2023904	P48200	807	1.70567620598407	1.74397923132117
2023905	P48200	808	1.62972023299599	1.63890107416225
2023906	P48200	809	1.57063204164322	1.72220291030789
2023907	P48200	81	1.96653897775561	1.72260557416227
2023908	P48200	810	1.66733523019654	1.57928590672662
2023909	P48200	811	1.68217799464307	1.61468591055315
2023910	P48200	812	1.62769711540135	1.53034171626452
2023911	P48200	813	1.6218743658924	1.66507074087799
2023912	P48200	814	1.54860102491177	1.58067702330227
2023913	P48200	815	2.45093723902397	2.09294829382581
2023914	P48200	816	2.67750761189935	2.27995594064509
2023915	P48200	817	2.4519999676089	2.20258165593858
2023916	P48200	818	2.38408800638232	2.12336429056262
2023917	P48200	819	1.98493451096299	1.94298675699487
2023918	P48200	82	2.16537384001372	1.88283489562853
2023919	P48200	820	2.11007713648096	2.20416138669725
2023920	P48200	821	1.98824834668525	2.0728879262542
2023921	P48200	822	1.7836574843663	1.59072893620256
2023922	P48200	823	2.47845492588428	2.09395181441465
2023923	P48200	824	2.48912564504863	2.12532375517449
2023924	P48200	825	2.52932859017648	2.13239573452778
2023925	P48200	826	2.40882192304035	2.15639871910697
2023926	P48200	827	2.53558481361747	2.23777741393043
2023927	P48200	828	2.46999745531797	2.17445355291251
2023928	P48200	829	2.44186058577111	2.14728772000111
2023929	P48200	83	2.06654186267896	1.92776455083715
2023930	P48200	830	2.60705678933241	2.30678280725915
2023931	P48200	831	2.81293286611463	2.44171298549464
2023932	P48200	832	2.49301438961465	2.29289935394348
2023933	P48200	833	2.52724387678984	2.34701702177558
2023934	P48200	834	2.80818174143008	2.58651587393796
2023935	P48200	835	2.51552888686304	2.4443136395501
2023936	P48200	836	2.50756389591187	2.42297440362754
2023937	P48200	837	2.54113315945533	2.24248048392664
2023938	P48200	838	1.95071357515729	1.61653493238382
2023939	P48200	839	1.92086549664376	1.55597343174585
2023940	P48200	84	2.81399127136708	2.34803509611984
2023941	P48200	840	1.98121465633013	1.75459069473051
2023942	P48200	841	2.27312960446918	2.01240595715307
2023943	P48200	842	2.39600777763474	2.15211294000897
2023944	P48200	843	2.40543325486235	2.12946961826875
2023945	P48200	844	2.30446533742518	2.17233704719331
2023946	P48200	845	2.33339249294351	2.18661676614646
2023947	P48200	846	1.90531834740326	1.75634904826335
2023948	P48200	847	1.87428067701462	1.66254165285585
2023949	P48200	848	1.63396416892246	1.59058283166604
2023950	P48200	849	2.00515290353661	1.97003088490701
2023951	P48200	85	2.71766096091932	2.41509333865283
2023952	P48200	850	2.03227718162098	1.96447555747994
2023953	P48200	851	1.78528767581813	1.86636077570074
2023954	P48200	852	1.84979424907851	1.91499202462263
2023955	P48200	853	1.64074660025218	1.50025418905392
2023956	P48200	854	1.78318290158574	1.68101788834445
2023957	P48200	855	1.82171620663462	1.71822136347656
2023958	P48200	856	2.26370773266815	2.01415286291337
2023959	P48200	857	2.38050237048645	2.06307590796829
2023960	P48200	858	2.41683200136024	2.25821584039843
2023961	P48200	859	2.47490955148312	2.33535854632934
2023962	P48200	86	2.77039018943592	2.48707229987963
2023963	P48200	860	2.39817031049217	2.22952415267243
2023964	P48200	861	2.38675048314665	2.35884926122313
2023965	P48200	862	2.10819384315203	2.0762568139974
2023966	P48200	863	2.12049172539663	1.87522561351631
2023967	P48200	864	2.27416403531252	2.06683755344819
2023968	P48200	865	2.2647589119966	2.05775701205796
2023969	P48200	866	2.13176752132325	1.7595969781954
2023970	P48200	867	2.41427890494968	2.14868402838728
2023971	P48200	868	2.34961174107719	2.107318085529
2023972	P48200	869	2.46714561352211	2.18905221046607
2023973	P48200	87	2.73350244929916	2.41971408466434
2023974	P48200	870	2.43390793736992	2.29731242996857
2023975	P48200	871	2.20626046336691	2.06387221322405
2023976	P48200	872	2.40704244379806	2.04482030184847
2023977	P48200	873	1.88671576057852	1.8168671052887
2023978	P48200	874	2.01019951364119	1.90434577342862
2023979	P48200	875	1.90800313341569	1.94602713526814
2023980	P48200	876	1.85839619169338	1.88448306153056
2023981	P48200	877	2.01680020942265	1.77576641022414
2023982	P48200	878	2.2288738956481	1.98052118279439
2023983	P48200	879	2.15250542668543	1.90678827998924
2023984	P48200	88	2.64521633369488	2.47482565144631
2023985	P48200	880	2.23379294056422	1.92142959393335
2023986	P48200	881	2.09132009672995	1.94393773646324
2023987	P48200	882	2.15337580467345	2.02492130928484
2023988	P48200	883	2.41008916227679	2.2410316707898
2023989	P48200	884	2.25399767243655	2.23067790696982
2023990	P48200	885	2.18145257977851	2.14698730500603
2023991	P48200	886	2.18414622650818	1.93668332253313
2023992	P48200	887	2.13457420919783	1.79405031855752
2023993	P48200	888	2.07174811477237	1.70164891232804
2023994	P48200	889	2.09616057471839	1.84154433785684
2023995	P48200	89	2.64549421379172	2.38270775325106
2023996	P48200	890	2.44043840864722	2.19501021741303
2023997	P48200	891	2.40509520892766	2.12914323869896
2023998	P48200	892	2.14650678382809	2.01982983004184
2023999	P48200	893	2.25205329709694	2.10808468211928
2024000	P48200	894	1.83878769857877	1.6109752683868
2024001	P48200	895	1.81816489813534	1.59106418516987
2024002	P48200	896	1.95192489253608	1.72020796401382
2024003	P48200	897	1.87131080394535	1.64237596293375
2024004	P48200	898	2.0894977636042	1.78919216092213
2024005	P48200	899	1.99596090248195	1.85894744754159
2024006	P48200	9	0.647565769549905	0.370410114389405
2024007	P48200	90	2.50254994080635	2.24469665613539
2024008	P48200	900	1.94623477347355	1.83200690676883
2024009	P48200	901	2.03796386158126	1.88882680098624
2024010	P48200	902	2.14620413021641	2.1336823941262
2024011	P48200	903	1.90134422187139	1.88362376449978
2024012	P48200	904	2.17616086895686	1.93605149589802
2024013	P48200	905	1.79783292517601	1.61402313989433
2024014	P48200	906	1.98538524697294	1.79510280931511
2024015	P48200	907	1.71215770597344	1.53130467380383
2024016	P48200	908	2.03070074895854	1.83885441974878
2024017	P48200	909	2.16220935737654	1.83619240736804
2024018	P48200	91	2.51194848428982	2.25377084477096
2024019	P48200	910	2.28680566249716	1.92474523207897
2024020	P48200	911	2.08932411975383	1.87442983501876
2024021	P48200	912	2.06410045994545	1.8364275473069
2024022	P48200	913	1.76572406454211	1.54043314674692
2024023	P48200	914	1.89472287405196	1.60113918309882
2024024	P48200	915	1.88702138066291	1.75376755742427
2024025	P48200	916	1.95286036025903	1.83840383672064
2024026	P48200	917	1.91059180313813	1.76585050287729
2024027	P48200	918	1.9472773071934	1.94162077096519
2024028	P48200	919	1.76809091308207	1.75496918494773
2024029	P48200	92	2.61670903456706	2.35491598459536
2024030	P48200	920	1.92671206003844	1.69521146030911
2024031	P48200	921	1.75294985809811	1.57068904052841
2024032	P48200	922	1.63360602377781	1.4554639030357
2024033	P48200	923	2.15520709317936	1.73848901108072
2024034	P48200	924	2.25422570524416	1.99415445384117
2024035	P48200	925	2.13418460140775	1.89932559115804
2024036	P48200	926	2.29539646863952	2.02323033163956
2024037	P48200	927	2.07605291599815	1.95180740849126
2024038	P48200	928	2.06749586638874	1.92989654655477
2024039	P48200	929	2.01084353855338	1.85557190447925
2024040	P48200	93	2.45562121477205	2.19938749592233
2024041	P48200	930	1.97328524925539	1.7875662815471
2024042	P48200	931	2.10774932830947	2.05774067040292
2024043	P48200	932	1.91837745026636	1.86125511354689
2024044	P48200	933	2.10987094743263	1.69471746932652
2024045	P48200	934	2.13353023674176	1.87762432866008
2024046	P48200	935	2.16290317099577	1.92705304895441
2024047	P48200	936	2.19737350956264	1.92859026077705
2024048	P48200	937	2.01789840694772	1.89565988030667
2024049	P48200	938	2.07519402886703	1.93732903634408
2024050	P48200	939	1.75610175180201	1.69076074038547
2024051	P48200	94	2.54832118768116	2.2888882831633
2024052	P48200	940	1.82881359434034	1.72921969666298
2024053	P48200	941	1.70533325693802	1.75035163585276
2024054	P48200	942	1.56839907786139	1.6044940909726
2024055	P48200	943	2.01171746219839	1.77085907461613
2024056	P48200	944	1.9613608352635	1.72224031441551
2024057	P48200	945	2.13836981891877	1.89314050875973
2024058	P48200	946	2.24031739043822	1.92772887732807
2024059	P48200	947	2.07263341671073	1.92589595586553
2024060	P48200	948	2.1878331068099	2.05818944918425
2024061	P48200	949	2.25362875151981	2.08997089379772
2024062	P48200	95	2.4819453899061	2.22480319264834
2024063	P48200	950	2.2180806124173	2.19600038715807
2024064	P48200	951	2.03209687444319	2.00278604165132
2024065	P48200	952	1.8435331700577	1.59419263219304
2024066	P48200	953	1.84638655348944	1.56520402738431
2024067	P48200	954	1.69375843929681	1.5024869444617
2024068	P48200	955	1.81290186653545	1.61751859115809
2024069	P48200	956	1.8498185435276	1.58932035825801
2024070	P48200	957	1.78596916753484	1.68773857979439
2024071	P48200	958	1.99945851431644	1.91492963753147
2024072	P48200	959	1.76238082423572	1.65429026423772
2024073	P48200	96	2.54260649298009	2.21952993761199
2024074	P48200	960	1.79783278390434	1.82886955901423
2024075	P48200	961	1.64864937834513	1.67118552294017
2024076	P48200	962	1.76213670001216	1.56785159468655
2024077	P48200	963	0.586586651799648	0.400816188812243
2024078	P48200	97	2.64612041968284	2.47953555638724
2024079	P48200	98	2.88921533679142	2.73531046121542
2024080	P48200	99	2.65869894704722	2.48100595002587
2024081	P48201	1	0.547625095195374	0.458334975396628
2024082	P48201	10	0.335035770246016	0.253082359404502
2024083	P48201	100	2.46427265645445	2.28919934379802
2024084	P48201	101	2.43954668667185	2.26532669646716
2024085	P48201	102	2.45497221937421	2.28021987579771
2024086	P48201	103	2.47442153661033	2.29899797410027
2024087	P48201	104	2.49108189367165	2.31508336254117
2024088	P48201	105	2.40509601842572	2.23206496151467
2024089	P48201	106	2.12504130123171	1.83873708794918
2024090	P48201	107	2.47086093091184	2.43518437370026
2024091	P48201	108	2.46748832613462	2.45299764223175
2024092	P48201	109	2.52934095784012	2.48097215188158
2024093	P48201	11	0.413544644922519	0.3288817999916
2024094	P48201	110	2.15216483798016	2.02145442188214
2024095	P48201	111	2.03010061053048	1.90360277524338
2024096	P48201	112	2.12210459351584	1.99243159199576
2024097	P48201	113	2.14204138938681	2.01168034546912
2024098	P48201	114	2.15221435854124	2.0215022334301
2024099	P48201	115	2.01062053563588	1.8847949807655
2024100	P48201	116	2.17177465988167	2.04038748564432
2024101	P48201	117	2.13309995391374	2.00304748950606
2024102	P48201	118	2.20668643515155	2.07409441427199
2024103	P48201	119	2.18231628542942	2.05056530723061
2024104	P48201	12	0.290780277084891	0.210354175637484
2024105	P48201	120	2.18854963333003	2.05658353492522
2024106	P48201	121	2.45708879517299	2.25201422106683
2024107	P48201	122	2.34553135074683	2.30437083601869
2024108	P48201	123	2.39203266354418	2.37033681426123
2024109	P48201	124	2.32386446898944	2.27277767009411
2024110	P48201	125	2.30782337807194	2.39764100034261
2024111	P48201	126	2.17402554274511	2.25481156028121
2024112	P48201	127	2.26393041461331	2.12870904045383
2024113	P48201	128	2.14356745516595	2.05574299217152
2024114	P48201	129	2.15739093850748	2.06908941075885
2024115	P48201	13	0.477633289919116	0.390758670074686
2024116	P48201	130	2.21808309016191	2.12768700450082
2024117	P48201	131	2.0270649225838	1.94326109973459
2024118	P48201	132	2.11946529948651	2.03247263038156
2024119	P48201	133	2.06207135292847	1.9770594167785
2024120	P48201	134	1.99588607158021	1.91315826774319
2024121	P48201	135	2.12267721908747	2.0355737028395
2024122	P48201	136	2.15842847042534	2.07009113622351
2024123	P48201	137	2.05861966992828	1.97372685543971
2024124	P48201	138	2.01405085862753	1.93069616651252
2024125	P48201	139	2.05035699901667	1.96574933907056
2024126	P48201	14	0.343414042260775	0.261171487346051
2024127	P48201	140	2.03745678042487	1.95329432227484
2024128	P48201	141	1.97028155534136	1.88843739363303
2024129	P48201	142	0.852615561988765	0.657664126773651
2024130	P48201	15	0.401653199589195	0.317400742496481
2024131	P48201	16	0.313641829162348	0.232426748522581
2024132	P48201	17	0.365732931882593	0.282720125698466
2024133	P48201	18	0.352000767255538	0.269461874308802
2024134	P48201	19	0.358476489068238	0.275714111305229
2024135	P48201	2	0.306270841657422	0.225310142511476
2024136	P48201	20	0.304905517161381	0.223991936978073
2024137	P48201	21	0.279869528291925	0.199819969685597
2024138	P48201	22	0.158941722685214	0.0830655256283648
2024139	P48201	23	0.444247577173164	0.358525137748917
2024140	P48201	24	0.455189452766254	0.369089396278253
2024141	P48201	25	0.39682688081538	0.312740985689909
2024142	P48201	26	0.396695745561785	0.312614376068962
2024143	P48201	27	0.311145760993377	0.230016822617327
2024144	P48201	28	0.300792589678927	0.220020951485925
2024145	P48201	29	0.304236860533144	0.223346356480657
2024146	P48201	3	0.360792143921566	0.277949850171674
2024147	P48201	30	0.312793467427311	0.231607664754073
2024148	P48201	31	0.216092165128319	0.138243638731405
2024149	P48201	32	0.260519647460274	0.181137876119618
2024150	P48201	33	0.232687804324627	0.154266542797331
2024151	P48201	34	0.230983989185452	0.152621528333101
2024152	P48201	35	0.144530384446134	0.0691515397110418
2024153	P48201	36	0.13404989473164	0.0590327440881151
2024154	P48201	37	0.11215278255941	0.0378913271468183
2024155	P48201	38	0.0952931336772225	0.0216135246814218
2024156	P48201	39	0.0947003778501263	0.0210412255587587
2024157	P48201	4	0.355761112566209	0.273092445656788
2024158	P48201	40	0.100648096026221	0.0267836809483612
2024159	P48201	41	0.102786496523039	0.0288482827157136
2024160	P48201	42	0.148371693090064	0.0728602802519306
2024161	P48201	43	0.112161519884552	0.0378997629365393
2024162	P48201	44	0.134219027527818	0.0591960399115245
2024163	P48201	45	0.0993758547391816	0.0255553462123612
2024164	P48201	46	0.119046552399772	0.0445471848391982
2024165	P48201	47	0.112522911712429	0.0382486827051474
2024166	P48201	48	0.129355437249202	0.0545002978838491
2024167	P48201	49	0.367927486711001	0.41153567381099
2024168	P48201	5	0.333532870757567	0.251631326754341
2024169	P48201	50	0.702269445376246	0.418730884052212
2024170	P48201	51	0.633214735741853	0.42427302725333
2024171	P48201	52	1.91318959767691	1.54186348328122
2024172	P48201	53	1.9895256081244	1.63663452848319
2024173	P48201	54	1.96914210782682	1.58521097227657
2024174	P48201	55	1.99597829569127	1.75147183572066
2024175	P48201	56	1.86580458466735	1.61214144714752
2024176	P48201	57	1.9027400608029	1.43489756806216
2024177	P48201	58	2.02876267864813	1.77302965143744
2024178	P48201	59	1.78919876397473	1.50998985610126
2024179	P48201	6	0.467368533294888	0.380848162338009
2024180	P48201	60	1.87312147028118	1.73136711474015
2024181	P48201	61	2.33881088183206	2.12547815609891
2024182	P48201	62	2.36382128635571	2.14962542199161
2024183	P48201	63	2.35802731421553	2.14403140668044
2024184	P48201	64	2.2803845246413	2.06906816157473
2024185	P48201	65	2.26998250163673	2.05902512468279
2024186	P48201	66	2.25086986518375	2.04057208791147
2024187	P48201	67	2.35335982456696	2.13952499761821
2024188	P48201	68	2.49687185186881	2.27808425517762
2024189	P48201	69	2.42359596075169	2.20733720170008
2024190	P48201	7	0.289008345192191	0.20864339520943
2024191	P48201	70	2.47042720832961	2.25255224755356
2024192	P48201	71	2.23910855325689	2.0292166727651
2024193	P48201	72	2.49307519565914	2.27441862606268
2024194	P48201	73	2.47482121439697	2.25679461127632
2024195	P48201	74	2.47734396545393	2.25923029921154
2024196	P48201	75	2.42125396601135	2.20507603196728
2024197	P48201	76	2.45166617161644	2.23443867639932
2024198	P48201	77	2.46106060187982	2.24350889376687
2024199	P48201	78	2.47969804758452	2.26150313918448
2024200	P48201	79	2.4779998782568	2.25986357568807
2024201	P48201	8	0.271031667822709	0.191287114230545
2024202	P48201	80	2.50014834042185	2.28124766823676
2024203	P48201	81	2.49753589314787	2.27872537960701
2024204	P48201	82	2.62751240729807	2.34037537885613
2024205	P48201	83	2.62900270907536	2.50187832862888
2024206	P48201	84	2.66261830195668	2.55540328838504
2024207	P48201	85	2.62315666871961	2.48556000816355
2024208	P48201	86	2.60716499989158	2.61047105488677
2024209	P48201	87	2.46399562082958	2.45859349414488
2024210	P48201	88	2.61650930695738	2.39293908437198
2024211	P48201	89	2.4844202896889	2.30865165838816
2024212	P48201	9	0.111000292617653	0.0367786109955882
2024213	P48201	90	2.47851224072519	2.30294750317952
2024214	P48201	91	2.46244912464444	2.28743874422681
2024215	P48201	92	2.47891869524341	2.30333993047175
2024216	P48201	93	2.47599337345964	2.30051556500146
2024217	P48201	94	2.2843182540509	2.11545538058901
2024218	P48201	95	2.50095191897524	2.32461276160179
2024219	P48201	96	2.5030641299573	2.3266520776855
2024220	P48201	97	2.4566292559933	2.28181972612389
2024221	P48201	98	2.42827131260369	2.25444044888944
2024222	P48201	99	2.45260188993538	2.27793134923035
2024223	P48230	1	0.965820397437862	0.616395259518317
2024224	P48230	10	2.10771999564487	1.76246201365548
2024225	P48230	100	2.31903195707591	2.19193099989801
2024226	P48230	101	2.37173078093668	2.38316194919171
2024227	P48230	102	2.32005894257247	2.31962424083676
2024228	P48230	103	2.46566912387522	2.24730457435263
2024229	P48230	104	2.29937837307069	2.12999575709522
2024230	P48230	105	2.3325805971666	2.16205213318121
2024231	P48230	106	2.25486195475807	2.08701565301219
2024232	P48230	107	2.2516766653831	2.08394029173965
2024233	P48230	108	2.24845931157045	2.08083397261109
2024234	P48230	109	2.23371668101376	2.06660012766574
2024235	P48230	11	2.16681482482959	1.81951741041476
2024236	P48230	110	2.33562607335036	2.16499250638107
2024237	P48230	111	2.26108609860855	2.09302499429933
2024238	P48230	112	2.07036832927594	1.90888912067996
2024239	P48230	113	2.10981267825272	1.94697219853686
2024240	P48230	114	2.23987958998833	2.07255034736493
2024241	P48230	115	2.1098492194687	1.94700747867227
2024242	P48230	116	2.07867082960665	1.91690509190787
2024243	P48230	117	2.24426993734598	1.89996031742945
2024244	P48230	118	2.13634654945683	1.7640179786541
2024245	P48230	119	1.89007306639612	1.66659450882563
2024246	P48230	12	1.70768063533288	1.37622848465109
2024247	P48230	120	2.52745464486283	2.18883264813843
2024248	P48230	121	2.18973609908714	1.83102565407163
2024249	P48230	122	2.04458792435283	1.83123753861452
2024250	P48230	123	1.9460524852757	1.70282609475987
2024251	P48230	124	2.13274027728981	1.85132755573824
2024252	P48230	125	1.95576903847078	1.82081462776372
2024253	P48230	126	2.23313295141482	1.90466834432013
2024254	P48230	127	2.4140837404468	2.04763079307238
2024255	P48230	128	2.02551369024198	1.8128215788751
2024256	P48230	129	1.89243168639023	1.84462534714139
2024257	P48230	13	1.98057614287631	1.63970604557345
2024258	P48230	130	1.89664404856332	1.86976181644572
2024259	P48230	131	2.03516825246423	1.97176187168249
2024260	P48230	132	1.64822646258049	1.73852472461745
2024261	P48230	133	1.62699792876774	1.7043796863795
2024262	P48230	134	1.82439575500945	1.68206041197679
2024263	P48230	135	1.77082670887612	1.80688131332826
2024264	P48230	136	1.93975378134456	1.93823499819171
2024265	P48230	137	1.89280688851138	2.03325912228986
2024266	P48230	138	1.44653881472337	1.38262234508034
2024267	P48230	139	1.5975409717229	1.49666972450109
2024268	P48230	14	2.37405319239547	1.95576286516827
2024269	P48230	140	2.18921787361244	2.08212196890164
2024270	P48230	141	2.29542856216762	2.20573668174774
2024271	P48230	142	2.40957436481242	2.28419966317936
2024272	P48230	143	2.5898888634394	2.59864211941775
2024273	P48230	144	2.13892143188177	2.14958898089432
2024274	P48230	145	2.25858924560663	2.05222224861016
2024275	P48230	146	2.52805064454046	2.20590578148403
2024276	P48230	147	2.10801487756453	1.82143542618253
2024277	P48230	148	2.27998243582521	1.95572466607865
2024278	P48230	149	2.05914015711707	1.89315015974268
2024279	P48230	15	2.10638453803904	1.85739585262134
2024280	P48230	150	1.62708725034719	1.44426439501504
2024281	P48230	151	1.80501333349816	1.75640086281942
2024282	P48230	152	1.75829161450964	1.60360704599453
2024283	P48230	153	1.88347815645486	1.72447325236395
2024284	P48230	154	1.68228605289862	1.53022452617925
2024285	P48230	155	1.85008108571919	1.69222875402612
2024286	P48230	156	1.86665338276574	1.70822912150748
2024287	P48230	157	1.82603402566753	1.66901158644869
2024288	P48230	158	1.79143193473179	1.63560365458263
2024289	P48230	159	1.93124000009548	1.77058677830972
2024290	P48230	16	2.16624135279517	1.93625641865931
2024291	P48230	160	1.97518254768484	1.81301281662666
2024292	P48230	161	1.86184968581423	1.70359120581737
2024293	P48230	162	1.85099269097335	1.69310889870513
2024294	P48230	163	1.89944309633935	1.73988722329702
2024295	P48230	164	1.87921307079123	1.72035535984936
2024296	P48230	165	1.82087471803461	1.66403033262224
2024297	P48230	166	1.71845140274041	1.56514176703821
2024298	P48230	167	1.89056816828787	1.73131857950579
2024299	P48230	168	2.01943223405448	1.79189452228033
2024300	P48230	169	2.01128620206128	1.94409369955446
2024301	P48230	17	2.27303242422122	2.00761848934233
2024302	P48230	170	2.00184530962983	1.95604810421346
2024303	P48230	171	1.87124405183029	1.79821053563132
2024304	P48230	172	1.95502985683736	2.01945561759653
2024305	P48230	173	1.9463038305778	1.99738161059388
2024306	P48230	174	2.10127296673085	1.93409791036268
2024307	P48230	175	1.84708042422609	1.73192089616658
2024308	P48230	176	1.85504640271141	1.73961195931586
2024309	P48230	177	1.90850559195487	1.7912262087315
2024310	P48230	178	1.87399644603794	1.75790801424177
2024311	P48230	179	1.8608095184677	1.74517618313343
2024312	P48230	18	2.20013849408586	2.07759103907387
2024313	P48230	180	1.93818738565365	1.81988364863572
2024314	P48230	181	1.93516320471717	1.81696383575896
2024315	P48230	182	1.89129358728409	1.77460821069238
2024316	P48230	183	1.86400250639385	1.74825897727104
2024317	P48230	184	1.93294214631248	1.81481942870587
2024318	P48230	185	1.84504523631699	1.72995594499851
2024319	P48230	186	1.85715367843844	1.74164651046603
2024320	P48230	187	1.95910032870192	1.84007486129315
2024321	P48230	188	0.991290097498132	0.920557654894237
2024322	P48230	189	0.708693328950821	0.858268720172737
2024323	P48230	19	1.84775661421994	1.72372114829146
2024324	P48230	190	1.08169770246542	1.10927526897783
2024325	P48230	191	0.404663539743475	0.400234662973039
2024326	P48230	192	0.547107050007172	0.537762279280629
2024327	P48230	193	0.628889117610153	0.61672195103628
2024328	P48230	194	0.546612143618088	0.537284452696181
2024329	P48230	195	0.535328472745654	0.52639019464671
2024330	P48230	196	0.575815951802155	0.565480402930935
2024331	P48230	197	0.516662174160968	0.508368092096125
2024332	P48230	198	0.484921824072327	0.477723139016984
2024333	P48230	199	0.412086384162661	0.40740133625498
2024334	P48230	2	1.05365206763473	0.628982061769878
2024335	P48230	20	2.04531400419019	1.70155593088437
2024336	P48230	200	0.439536182128625	0.433903809238097
2024337	P48230	201	0.393212266128278	0.389178586349621
2024338	P48230	202	0.368455882449557	0.365276574742158
2024339	P48230	21	1.84036495521821	1.54692295903659
2024340	P48230	22	1.81725883407945	1.52461425745766
2024341	P48230	23	2.00689463941555	1.70770550693729
2024342	P48230	24	1.98235156009333	1.68400943830078
2024343	P48230	25	2.12193985077968	1.81878037203449
2024344	P48230	26	2.02871526903007	1.72877308082437
2024345	P48230	27	2.07074904417899	1.76935622069461
2024346	P48230	28	2.09760416713661	1.79528454160703
2024347	P48230	29	2.03496393231171	1.7348060953481
2024348	P48230	3	1.91406754534751	1.57549273838125
2024349	P48230	30	1.96332304936872	1.68259992416422
2024350	P48230	31	1.97060527388258	1.96802176924524
2024351	P48230	32	1.82586836786233	1.96863072913262
2024352	P48230	33	1.78093966746728	1.91160344508282
2024353	P48230	34	1.37307845472068	1.32340931466789
2024354	P48230	35	1.62063369997478	1.49858026399227
2024355	P48230	36	1.42391746972697	1.46871702350798
2024356	P48230	37	1.5105296031953	1.57340955057545
2024357	P48230	38	1.44721553092453	1.48053700719305
2024358	P48230	39	1.41612160572922	1.59086699427226
2024359	P48230	4	2.00933477714937	1.66747218537522
2024360	P48230	40	1.31448309162659	1.47908701923631
2024361	P48230	41	1.53968187670286	1.48360925970854
2024362	P48230	42	1.51562453879494	1.50362521210019
2024363	P48230	43	1.37244417796474	1.36538617481036
2024364	P48230	44	1.69219156390044	1.7309599601793
2024365	P48230	45	1.88363981700812	1.8840575931104
2024366	P48230	46	1.70819901622799	1.85502228594856
2024367	P48230	47	1.75292185745822	1.8845525628238
2024368	P48230	48	1.60979098951408	1.50400196206226
2024369	P48230	49	2.42076994551888	2.17182710915268
2024370	P48230	5	1.87800069401884	1.54067059673528
2024371	P48230	50	2.44725765738032	2.21847017949055
2024372	P48230	51	2.54220081338169	2.27839322031849
2024373	P48230	52	2.46424026430149	2.34347400611543
2024374	P48230	53	2.31090778431097	2.18178408507432
2024375	P48230	54	2.53681263755046	2.18698802646265
2024376	P48230	55	2.3259264134951	2.0266227784634
2024377	P48230	56	2.42900417454281	2.12614320410421
2024378	P48230	57	1.91959004692567	1.66762469631508
2024379	P48230	58	1.99432845260507	1.70804027664358
2024380	P48230	59	2.41083612912596	2.15620368445338
2024381	P48230	6	2.01514375123647	1.67308068489838
2024382	P48230	60	2.36695471692573	2.11383667167101
2024383	P48230	61	2.36896424130567	2.11577684498865
2024384	P48230	62	2.41004508129478	2.15543993661814
2024385	P48230	63	2.60086589842818	2.27583443001576
2024386	P48230	64	2.42536998747578	2.26645917051831
2024387	P48230	65	2.56896468137718	2.42616772248546
2024388	P48230	66	2.5468881093074	2.37310952441529
2024389	P48230	67	2.44413560431345	2.41425395400963
2024390	P48230	68	2.45008533471218	2.40634922595123
2024391	P48230	69	2.4961200206514	2.23789053218083
2024392	P48230	7	2.05838423735318	1.71482889071417
2024393	P48230	70	1.69687367927182	1.46430665954713
2024394	P48230	71	1.66428689208593	1.43284448091575
2024395	P48230	72	1.90704908319009	1.60338779005593
2024396	P48230	73	1.88724672739227	1.74433291704169
2024397	P48230	74	2.01034780450056	1.88425511116171
2024398	P48230	75	1.90942033704346	1.75506725533275
2024399	P48230	76	1.95494894403916	1.93937544042304
2024400	P48230	77	1.83882730982676	1.8136121748763
2024401	P48230	78	1.8826065892959	1.64297591137977
2024402	P48230	79	1.74352307055097	1.55193537243534
2024403	P48230	8	1.95784694032416	1.61776125467506
2024404	P48230	80	1.68296720056078	1.49346935711625
2024405	P48230	81	2.22141409555652	2.01213287172087
2024406	P48230	82	2.01280232744641	1.81072054237863
2024407	P48230	83	2.28972796970527	2.0780891533024
2024408	P48230	84	2.30205400870795	2.0899898061255
2024409	P48230	85	2.2864611816211	2.07493510593746
2024410	P48230	86	2.33376839731467	2.12060969368416
2024411	P48230	87	2.22922687607151	2.0196760239429
2024412	P48230	88	2.3447137249976	2.13117728516763
2024413	P48230	89	2.35566509396462	2.14175070944334
2024414	P48230	9	2.08533671218801	1.74085120377541
2024415	P48230	90	2.24824599038081	2.0380387661303
2024416	P48230	91	2.12128079096992	1.91545528586733
2024417	P48230	92	2.37974849917731	2.16500296786732
2024418	P48230	93	2.06174854305288	1.85797756621337
2024419	P48230	94	2.22621445157946	2.01676756178179
2024420	P48230	95	2.36853507009734	2.15417652748301
2024421	P48230	96	2.36170479668063	2.14758197487763
2024422	P48230	97	2.29702675092253	2.02129517322909
2024423	P48230	98	2.37411141824496	2.25578363761366
2024424	P48230	99	2.59564700066664	2.49074324588548
2024425	P48304	1	0.991654587542698	0.641337881177794
2024426	P48304	10	2.05098695877864	1.7932360754458
2024427	P48304	100	2.39268653884296	2.15597684898703
2024428	P48304	101	2.42454629921892	2.32708791551568
2024429	P48304	102	2.23783809982821	2.13317411061238
2024430	P48304	103	2.12997184347907	1.81612577803549
2024431	P48304	104	2.10876365107021	1.80779315983282
2024432	P48304	105	1.97257019194715	1.83636397808316
2024433	P48304	106	1.92609786526956	1.81256494707566
2024434	P48304	107	1.94530385348971	1.79936459932973
2024435	P48304	108	1.89771422794888	1.8937681721859
2024436	P48304	109	1.78440468750679	1.7707199517286
2024437	P48304	11	1.94411878603779	1.83040687385333
2024438	P48304	110	1.84772218301206	1.61894761733194
2024439	P48304	111	1.98861967012875	1.79822560870362
2024440	P48304	112	2.03722029149151	1.71551686192649
2024441	P48304	113	2.37442301615704	2.00933880727039
2024442	P48304	114	1.91034386447567	1.68006194639476
2024443	P48304	115	1.81638723360232	1.58934786994169
2024444	P48304	116	1.90828581491006	1.67807492255297
2024445	P48304	117	1.77423795709083	1.54865321479746
2024446	P48304	118	1.72165548344227	1.49788542448496
2024447	P48304	119	1.8172316375019	1.59016313246433
2024448	P48304	12	1.78842183865137	1.66643408598174
2024449	P48304	120	1.79449803500722	1.56821409347062
2024450	P48304	121	1.94494993995857	1.71347372529653
2024451	P48304	122	1.91331661390615	1.61909123100649
2024452	P48304	123	1.89371905501253	1.76023408711314
2024453	P48304	124	2.2884538111156	2.162415560802
2024454	P48304	125	1.96165218941958	1.81514873485734
2024455	P48304	126	1.87382502474222	1.8707034136271
2024456	P48304	127	1.85210620579025	1.83608501056977
2024457	P48304	128	1.84343985926477	1.61481308164033
2024458	P48304	129	1.86615073171748	1.67998321815707
2024459	P48304	13	1.89544047402314	1.55685471344511
2024460	P48304	130	1.75903796087993	1.57656703568502
2024461	P48304	131	1.75600866741415	1.5736422867184
2024462	P48304	132	1.69227428812395	1.51210745621332
2024463	P48304	133	1.72603936579715	1.54470726113416
2024464	P48304	134	1.68150710776755	1.50171186398151
2024465	P48304	135	1.7817572590407	1.59850226400428
2024466	P48304	136	1.72047557764651	1.53933548589089
2024467	P48304	137	2.62152246580265	2.32676771430352
2024468	P48304	138	2.65472596882327	2.37989480590729
2024469	P48304	139	2.46667456953433	2.16658976814426
2024470	P48304	14	1.86627228793563	1.57193619907061
2024471	P48304	140	2.57542985433962	2.41194260363739
2024472	P48304	141	2.28626443426744	2.11910749787779
2024473	P48304	142	1.95806131930834	1.92771502483181
2024474	P48304	143	1.79762956427392	1.79388944007907
2024475	P48304	144	2.02748413231144	1.98406794060239
2024476	P48304	145	1.66593266430059	1.50881045347286
2024477	P48304	146	1.64769144518226	1.45945524578909
2024478	P48304	147	1.58913440570248	1.54326990312857
2024479	P48304	148	2.15911169597408	1.74225886141641
2024480	P48304	149	2.35095117509058	2.08754181336063
2024481	P48304	15	1.69405531369218	1.40566263622762
2024482	P48304	150	2.10771536477402	1.87376983917622
2024483	P48304	151	2.13122759541333	1.86472712033211
2024484	P48304	152	2.04418786240025	1.92104205556841
2024485	P48304	153	1.9657753237191	1.79098956629465
2024486	P48304	154	2.30314114397472	2.13778197394184
2024487	P48304	155	1.97488690485667	1.78911266211987
2024488	P48304	156	1.93331684243015	1.88932805585009
2024489	P48304	157	1.86364638836992	1.80841288530731
2024490	P48304	158	1.70911239842268	1.38521736510392
2024491	P48304	159	1.64097941604548	1.47949981257687
2024492	P48304	16	1.7751973375858	1.48400435293907
2024493	P48304	160	1.91322946108504	1.76342366739981
2024494	P48304	161	1.91840350391057	1.73667563328538
2024495	P48304	162	1.97590140299713	1.93254003604467
2024496	P48304	163	1.70881660430444	1.66102352331391
2024497	P48304	164	1.70828059410731	1.44760134319331
2024498	P48304	165	0.811711800192763	0.708963394694277
2024499	P48304	166	0.468881436650804	0.588519597558089
2024500	P48304	17	1.82701401978522	1.53403278017077
2024501	P48304	18	1.734782152427	1.44498394360466
2024502	P48304	19	1.66770353733913	1.35500403129666
2024503	P48304	2	0.748413450741524	0.334277590442014
2024504	P48304	20	1.70826063030468	1.39416145103163
2024505	P48304	21	1.62570934727029	1.31445911037857
2024506	P48304	22	1.70782198635584	1.39373794520408
2024507	P48304	23	1.65720199493984	1.34486490954198
2024508	P48304	24	1.62288114818881	1.3117285157913
2024509	P48304	25	1.59850957570419	1.28819803508865
2024510	P48304	26	1.79631656952911	1.41533760396011
2024511	P48304	27	1.74257652940935	1.52351627623581
2024512	P48304	28	1.80499399943271	1.60484912630017
2024513	P48304	29	1.74280516695705	1.51306298935713
2024514	P48304	3	1.62864645394909	1.29992186631227
2024515	P48304	30	1.73008508365872	1.6411327153253
2024516	P48304	31	1.5697108440667	1.4726440541323
2024517	P48304	32	1.75458857434231	1.43823676707831
2024518	P48304	33	1.63884620413942	1.36973184604253
2024519	P48304	34	1.63755388879267	1.36848413002635
2024520	P48304	35	1.63892540995746	1.36980831837414
2024521	P48304	36	1.91087128716763	1.63236902182883
2024522	P48304	37	1.77384128741468	1.50006808938364
2024523	P48304	38	1.59769489591121	1.33000071811618
2024524	P48304	39	1.72237749466669	1.45038037297117
2024525	P48304	4	1.67235750195042	1.34212439436567
2024526	P48304	40	1.58229030822205	1.31512776096166
2024527	P48304	41	1.91250582403679	1.57403695746847
2024528	P48304	42	2.08441260540803	1.76108051329231
2024529	P48304	43	2.27547853982082	1.91380902179871
2024530	P48304	44	1.96396991919996	1.68838166225031
2024531	P48304	45	1.94290265718635	1.80839228050988
2024532	P48304	46	1.94726310791975	1.64037633283123
2024533	P48304	47	2.3779580337855	1.99236659585567
2024534	P48304	48	2.34677979739765	2.12232843734074
2024535	P48304	49	2.05200646257223	1.85879755955324
2024536	P48304	5	1.59794388570079	1.27027887999514
2024537	P48304	50	2.21447242382636	1.98391311378964
2024538	P48304	51	1.94231728966013	1.86150119923625
2024539	P48304	52	1.88154357222636	1.78917572841995
2024540	P48304	53	1.98054566007017	1.67185646888885
2024541	P48304	54	1.86591031964744	1.60442037272663
2024542	P48304	55	1.79214468428703	1.53320047665869
2024543	P48304	56	1.82303648486023	1.63345118976608
2024544	P48304	57	2.51769109784752	2.19553009014417
2024545	P48304	58	2.06682099840138	1.9202841309843
2024546	P48304	59	2.29831976667901	2.1648630837883
2024547	P48304	6	1.68758421000103	1.35682561071829
2024548	P48304	60	2.56003094291446	2.38579878329525
2024549	P48304	61	2.27370186538696	2.24970208492442
2024550	P48304	62	2.07010013707435	2.03947776675624
2024551	P48304	63	2.13529876400076	1.88952164371123
2024552	P48304	64	2.37100740993945	2.16033874871478
2024553	P48304	65	2.10284024921334	1.90142635377055
2024554	P48304	66	1.9870168680998	1.78960017448206
2024555	P48304	67	1.78524436511411	1.54696703271586
2024556	P48304	68	1.82627494160906	1.55483808089924
2024557	P48304	69	1.8271412302293	1.69602529702733
2024558	P48304	7	1.94329118907754	1.53986696789273
2024559	P48304	70	1.9430388677515	1.79427404382157
2024560	P48304	71	2.22716575457694	1.8989070825004
2024561	P48304	72	2.46936988008945	2.10100894266885
2024562	P48304	73	1.9758365614759	1.8818427612456
2024563	P48304	74	1.98260043691845	1.90944268807969
2024564	P48304	75	1.98177517069194	1.87690238816184
2024565	P48304	76	1.77741228621536	1.8199431326077
2024566	P48304	77	1.72908689153768	1.75963637821101
2024567	P48304	78	1.94565912078164	1.70708048466522
2024568	P48304	79	2.01279667958564	1.77190104693535
2024569	P48304	8	1.87475946335948	1.63376443312897
2024570	P48304	80	2.31240281054775	2.06116741608113
2024571	P48304	81	2.19215092602762	1.8812246945535
2024572	P48304	82	2.09771380825059	1.95011079343976
2024573	P48304	83	2.40737220060291	2.27015198928024
2024574	P48304	84	2.45256535743091	2.28204196222778
2024575	P48304	85	2.15760299093866	2.13760991990187
2024576	P48304	86	2.0801881360146	2.0492176169256
2024577	P48304	87	2.31916530716279	2.06704273507565
2024578	P48304	88	2.18196351948796	1.97781898643725
2024579	P48304	89	2.0529631849886	1.85327060600394
2024580	P48304	9	1.86313301049225	1.64360870362691
2024581	P48304	90	1.9312497905072	1.73575768467292
2024582	P48304	91	2.00617701494789	1.80809908200858
2024583	P48304	92	1.78239268943686	1.52314429100761
2024584	P48304	93	1.81667061925161	1.5773087296665
2024585	P48304	94	1.78039300464891	1.51053958383171
2024586	P48304	95	1.72422300857774	1.59665890488948
2024587	P48304	96	1.67028330340466	1.53093159649062
2024588	P48304	97	2.06828338755732	1.69337918781008
2024589	P48304	98	2.19405474712762	1.97487410912873
2024590	P48304	99	2.42410826806303	2.21805769178506
2024591	P48307	1	0.431596287708008	0.346310459241352
2024592	P48307	10	0.118220106245093	0.0437492603184588
2024593	P48307	100	1.60845645923666	1.40118907419241
2024594	P48307	101	1.56544694953882	1.51972795359803
2024595	P48307	102	1.6005094355453	1.57464987248687
2024596	P48307	103	1.58794402231661	1.53077459192074
2024597	P48307	104	1.56621915559035	1.6501503001838
2024598	P48307	105	1.39239223448767	1.46867322542474
2024599	P48307	106	1.80146650562329	1.65072519152876
2024600	P48307	107	1.40439288365509	1.31059809285576
2024601	P48307	108	1.48538857727532	1.38879852932457
2024602	P48307	109	1.40823002286381	1.31430280785358
2024603	P48307	11	0.107869766655667	0.0337561231859027
2024604	P48307	110	2.06455235975782	1.6897769221913
2024605	P48307	111	2.02319456550035	1.80991051438454
2024606	P48307	112	2.11189104556203	1.91661545478002
2024607	P48307	113	2.27499836009643	2.04235022843669
2024608	P48307	114	2.15223117592782	2.06417070909889
2024609	P48307	115	2.2788749466099	2.17279472729205
2024610	P48307	116	2.36331243885678	2.0414135135784
2024611	P48307	117	1.98576151813953	1.8313554942454
2024612	P48307	118	1.99291287234336	1.80651653215574
2024613	P48307	119	2.03844899271664	1.99083197132807
2024614	P48307	12	0.267605125030899	0.187978825481825
2024615	P48307	120	1.9535038024099	1.8951692137466
2024616	P48307	121	1.93143691808838	1.62509632352291
2024617	P48307	122	2.62743475496429	2.23323358041985
2024618	P48307	123	2.22842903084351	2.00806209567143
2024619	P48307	124	2.09955153479274	1.90470179511691
2024620	P48307	125	2.23426513606136	2.00302275612366
2024621	P48307	126	1.9658745816437	1.88424550122069
2024622	P48307	127	1.8977629358836	1.80483534266055
2024623	P48307	128	1.60878957192073	1.47005383142107
2024624	P48307	129	1.63786934115202	1.49813002343396
2024625	P48307	13	0.267800616304404	0.188167570120344
2024626	P48307	130	1.63451385768277	1.49489034166656
2024627	P48307	131	1.65926900049304	1.45495028350831
2024628	P48307	132	1.63352307609505	1.59015696147362
2024629	P48307	133	1.70235229171214	1.6776802802104
2024630	P48307	134	1.65739249353185	1.60252858321858
2024631	P48307	135	1.54402619180127	1.63342551075082
2024632	P48307	136	1.51881454775013	1.59543482411821
2024633	P48307	137	1.82463365107894	1.67779508033932
2024634	P48307	138	1.52225426932766	1.42909421169241
2024635	P48307	139	1.80883301347983	1.70578278454988
2024636	P48307	14	0.253131639721095	0.174004837262668
2024637	P48307	140	1.5133051361917	1.42045392372191
2024638	P48307	141	1.66297643054128	1.56495988474086
2024639	P48307	142	2.2675338180136	1.86381526151323
2024640	P48307	143	2.10519851733199	1.8671464240658
2024641	P48307	144	2.24150615999072	2.01981940954445
2024642	P48307	145	2.55067118452383	2.28657126893763
2024643	P48307	146	2.14261967086048	2.03295291961953
2024644	P48307	147	1.93678689755465	1.8205745524587
2024645	P48307	148	2.1222502902117	1.78673271588492
2024646	P48307	149	2.31313870658656	2.0142763904397
2024647	P48307	15	0.123197151174152	0.0485545415424476
2024648	P48307	150	1.4798963836687	1.35553573293966
2024649	P48307	151	1.58909889042097	1.48203901279951
2024650	P48307	152	1.59758981495593	1.45849339088502
2024651	P48307	153	1.53331652211847	1.53678906952877
2024652	P48307	154	1.47839616875256	1.47011495626568
2024653	P48307	155	1.70754478053576	1.47845071025515
2024654	P48307	156	1.65271030824675	1.67177176860828
2024655	P48307	157	1.80402783658708	1.83893663086684
2024656	P48307	158	2.04262232625728	2.03755342799373
2024657	P48307	159	1.64010614219518	1.78927937750768
2024658	P48307	16	0.223847780969618	0.145731599100232
2024659	P48307	160	1.47260742816334	1.33386922552251
2024660	P48307	161	1.60099791998074	1.45782880966585
2024661	P48307	162	1.72332705216815	1.51209534714553
2024662	P48307	163	1.77369672931278	1.72079078724958
2024663	P48307	164	1.67033765028936	1.6420682329793
2024664	P48307	165	2.02071112082232	1.94860638617842
2024665	P48307	166	1.60095424950444	1.68368664493817
2024666	P48307	167	1.85492425830432	1.91524272222856
2024667	P48307	168	1.61832873448531	1.47390772140418
2024668	P48307	169	1.64446847837406	1.54238839494959
2024669	P48307	17	0.0915064360437019	0.0179575104604047
2024670	P48307	170	1.45067866246336	1.35528649471175
2024671	P48307	171	2.17071282217691	1.79227366153435
2024672	P48307	172	2.12308945708755	1.90635791515317
2024673	P48307	173	2.40870311390831	2.20318418771438
2024674	P48307	174	2.37436700873466	2.13828954752272
2024675	P48307	175	2.17171206689321	2.08297929148399
2024676	P48307	176	2.22100738256523	2.1169242413018
2024677	P48307	177	2.27829238459311	1.95932760191013
2024678	P48307	178	2.02249419046934	1.86682047862254
2024679	P48307	179	1.96190259392004	1.77657645510556
2024680	P48307	18	0.0344841806065406	-0.037096839521828
2024681	P48307	180	1.81028011283899	1.77053746926858
2024682	P48307	181	1.83822024736353	1.78386423048944
2024683	P48307	182	1.89469761694411	1.58962493909953
2024684	P48307	183	2.58039019351263	2.18781258240663
2024685	P48307	184	2.01045757442186	1.79761309192765
2024686	P48307	185	2.07455167041147	1.88056470561381
2024687	P48307	186	2.4598648949684	2.22083680061481
2024688	P48307	187	2.06335692059916	1.97836360940136
2024689	P48307	188	2.31522482184538	2.20789012535518
2024690	P48307	189	1.71761369713018	1.57512230740223
2024691	P48307	19	0.138139949581041	0.062981646308821
2024692	P48307	190	1.89654075625521	1.74787438216393
2024693	P48307	191	2.0759251809784	1.85722716657513
2024694	P48307	192	1.81731906859876	1.76760993696636
2024695	P48307	193	2.07558554921161	2.0380328167043
2024696	P48307	194	2.04082767566147	1.9727309638615
2024697	P48307	195	1.68642232992349	1.77090738978554
2024698	P48307	196	2.00861406444548	2.06833078038199
2024699	P48307	197	1.98716710169711	1.83471930940658
2024700	P48307	198	1.92328215004137	1.81628214609069
2024701	P48307	199	1.47508884247544	1.38355651948652
2024702	P48307	2	0.0713294850442952	-0.00152311010396125
2024703	P48307	20	0.121932183398761	0.0473332293006104
2024704	P48307	200	1.6164098594264	1.52000038105275
2024705	P48307	201	1.8166276159401	1.55727488882457
2024706	P48307	202	1.74164418349073	1.64494330335692
2024707	P48307	203	1.83826723492986	1.7593012597797
2024708	P48307	204	2.19661666320841	2.0735401109923
2024709	P48307	205	1.69922184036867	1.73366179573181
2024710	P48307	206	1.67291113506065	1.69460997774576
2024711	P48307	207	1.76169820732383	1.56742823489934
2024712	P48307	208	1.88022571315321	1.72510825948691
2024713	P48307	209	1.5633132698879	1.41913283933748
2024714	P48307	21	0.130165078576277	0.0552819975314544
2024715	P48307	210	1.63548769766262	1.48881644227486
2024716	P48307	211	0.589352841036677	0.532491728380458
2024717	P48307	212	0.349309135966277	0.51128730060302
2024718	P48307	213	0.793864644950451	0.831375670594741
2024719	P48307	214	0.336274058368422	0.334205383459977
2024720	P48307	215	0.332605622474998	0.33066354962658
2024721	P48307	216	0.341653536595484	0.339399209533041
2024722	P48307	217	0.329804127853902	0.327958737897181
2024723	P48307	218	0.188906878913012	0.191924019605939
2024724	P48307	219	0.253575268508882	0.25436062661672
2024725	P48307	22	0.151047649731141	0.0754438864654287
2024726	P48307	220	0.310062183571655	0.30889811145384
2024727	P48307	221	0.249490601522261	0.25041692631728
2024728	P48307	222	0.293960775485206	0.293352381997821
2024729	P48307	223	0.210192638018806	0.212475181997951
2024730	P48307	224	0.22415737381059	0.225957978246471
2024731	P48307	225	0.263785352673116	0.264218348704637
2024732	P48307	226	0.293631314092396	0.293034290707213
2024733	P48307	227	0.239950783381659	0.241206338580035
2024734	P48307	228	0.304757989302304	0.303776971200095
2024735	P48307	229	0.317780620796324	0.316350176284055
2024736	P48307	23	0.0496140139738841	-0.0224891545926249
2024737	P48307	230	0.236665893017575	0.238034813666278
2024738	P48307	231	0.284128649506383	0.28385957431146
2024739	P48307	232	0.309440200964318	0.308297594201678
2024740	P48307	233	0.281954460225824	0.281760418873607
2024741	P48307	234	0.205392028456852	0.207840247147941
2024742	P48307	235	0.189775787618944	0.192762941245082
2024743	P48307	24	0.142914549567336	0.0675914692043805
2024744	P48307	25	0.12624089312818	0.051493240362899
2024745	P48307	26	0.0910984555962055	0.0175636099005237
2024746	P48307	27	0.0982284132757669	0.0244475043105169
2024747	P48307	28	0.105300336914365	0.0312753675029168
2024748	P48307	29	0.0803431227958545	0.00717945635159156
2024749	P48307	3	0.136604914212243	0.0614995868255371
2024750	P48307	30	0.347074557795211	0.391402404127372
2024751	P48307	31	0.654160317679134	0.372282059233357
2024752	P48307	32	0.563064543828115	0.356543801404034
2024753	P48307	33	1.88875895251124	1.35821188849374
2024754	P48307	34	1.91400611006369	1.54265181686013
2024755	P48307	35	1.93538988617347	1.58436709430371
2024756	P48307	36	2.28557970778623	1.890727936524
2024757	P48307	37	1.88537776152529	1.64468825675638
2024758	P48307	38	1.76958229168056	1.45336682937027
2024759	P48307	39	1.821556538546	1.50354738352505
2024760	P48307	4	0.102718070047111	0.0287822177183731
2024761	P48307	40	1.82704421955	1.44500480644819
2024762	P48307	41	1.89403532841029	1.66974805300718
2024763	P48307	42	1.65119081363073	1.45635387028814
2024764	P48307	43	2.22223362705089	1.97594580644486
2024765	P48307	44	1.90180840931026	1.80692966597295
2024766	P48307	45	2.0399942485571	1.92669742229803
2024767	P48307	46	1.92359755617477	1.60141304912136
2024768	P48307	47	1.87095901867009	1.59383417290708
2024769	P48307	48	1.59967865042281	1.33191601091411
2024770	P48307	49	1.91005630268183	1.60445357843323
2024771	P48307	5	0.12274088645381	0.048114023057066
2024772	P48307	50	2.08493686147206	1.70945793064993
2024773	P48307	51	2.26111116240546	2.03961632823173
2024774	P48307	52	2.28362005550635	2.08241789354879
2024775	P48307	53	2.2058795869931	1.97561682591516
2024776	P48307	54	2.30374074935324	2.2104515080093
2024777	P48307	55	2.17473890735089	2.07225254587226
2024778	P48307	56	1.98614526146864	1.83172599413851
2024779	P48307	57	1.92051004832739	1.73661241520145
2024780	P48307	58	1.97780666363674	1.93228248072468
2024781	P48307	59	1.87521785629403	1.81958500819193
2024782	P48307	6	0.0744527540546114	0.00149237120003765
2024783	P48307	60	1.9210935708399	1.61510993741734
2024784	P48307	61	2.60834933499869	2.21480682086275
2024785	P48307	62	2.06475172041299	1.85003348274639
2024786	P48307	63	2.09321233974469	1.89858137318505
2024787	P48307	64	2.47331224847966	2.23382007005703
2024788	P48307	65	1.98012076909582	1.89800003589998
2024789	P48307	66	2.28013607583245	2.17401233345405
2024790	P48307	67	1.83161331954293	1.68518766805901
2024791	P48307	68	1.85521084019342	1.70797081037152
2024792	P48307	69	2.04444114944792	1.82682968619765
2024793	P48307	7	0.18603537110418	0.109224140206441
2024794	P48307	70	1.71496685056915	1.66879001499625
2024795	P48307	71	2.04908314268217	2.01244503955909
2024796	P48307	72	2.06584078028685	1.99688083667222
2024797	P48307	73	1.75138341816678	1.83362659406736
2024798	P48307	74	2.0274693547332	2.08653535230849
2024799	P48307	75	1.94009555039505	1.78927225299461
2024800	P48307	76	1.91564612886001	1.80890965302869
2024801	P48307	77	1.42586295223418	1.3360294729193
2024802	P48307	78	1.69755427347727	1.59834440543431
2024803	P48307	79	2.06227134527005	1.75582741168993
2024804	P48307	8	0.0974782300211228	0.0237232107669636
2024805	P48307	80	2.21877596710858	2.06699495405871
2024806	P48307	81	2.23539365103334	2.10410862279373
2024807	P48307	82	2.56490731597564	2.39050686695655
2024808	P48307	83	2.03686520933725	2.02103894189684
2024809	P48307	84	1.98095532426871	1.95340944684015
2024810	P48307	85	2.21507218972485	1.96654199419414
2024811	P48307	86	2.30947304379258	2.10092800629829
2024812	P48307	87	1.80767965022357	1.61645209603261
2024813	P48307	88	1.52720612231662	1.40121275657057
2024814	P48307	89	1.60376464104385	1.49619863102846
2024815	P48307	9	0.206522770734774	0.129004495452676
2024816	P48307	90	1.54293525839511	1.40572502769148
2024817	P48307	91	1.59557893393436	1.59690273189744
2024818	P48307	92	1.48874652855024	1.48010811290908
2024819	P48307	93	1.74939358082393	1.51885525896579
2024820	P48307	94	1.65386035717752	1.67288212799069
2024821	P48307	95	1.76486472576744	1.80112508530576
2024822	P48307	96	1.96271838510509	1.96040706632446
2024823	P48307	97	1.68196401316536	1.82969268386036
2024824	P48307	98	1.61200830846622	1.46845921662665
2024825	P48307	99	1.46185077126244	1.3234837935693
2024826	P48378	1	0.382902736899752	0.299297380443906
2024827	P48378	10	0.29358869733114	0.213065673980522
2024828	P48378	100	0.544303227218569	0.455127749011285
2024829	P48378	101	0.34983711780012	0.267372894954264
2024830	P48378	102	0.353115115278324	0.270537764863781
2024831	P48378	103	0.311359053421619	0.230222754071685
2024832	P48378	104	0.369657135921014	0.286508900815771
2024833	P48378	105	0.287180731473759	0.206878854601285
2024834	P48378	106	0.318324494098323	0.236947809155105
2024835	P48378	107	0.370628200199325	0.287446452517708
2024836	P48378	108	0.553105565449945	0.463626308142924
2024837	P48378	109	0.340831588602011	0.258678157216394
2024838	P48378	11	0.284382808352011	0.20417749111457
2024839	P48378	110	0.499556915509183	0.411925685424421
2024840	P48378	111	0.311168921617823	0.23003918394124
2024841	P48378	112	0.305260447551159	0.224334618300451
2024842	P48378	113	0.349352626687356	0.266905124202634
2024843	P48378	114	0.325864730192398	0.244227822786438
2024844	P48378	115	0.323344158073627	0.241794238591663
2024845	P48378	116	0.325553051300553	0.243926900301661
2024846	P48378	117	0.375100058607654	0.2917639818051
2024847	P48378	118	0.317969104851141	0.236604684811035
2024848	P48378	119	0.319791493324538	0.238364180503529
2024849	P48378	12	0.204912292787758	0.127449597003746
2024850	P48378	120	0.310277359524105	0.229178390709506
2024851	P48378	121	0.268578633905025	0.188918737413684
2024852	P48378	122	0.296328559002302	0.21571097978596
2024853	P48378	123	0.232069990708366	0.153670050659434
2024854	P48378	124	0.203884556542782	0.12645732915172
2024855	P48378	125	0.195397366519269	0.118263042090677
2024856	P48378	126	0.241910683527009	0.163171129533844
2024857	P48378	127	0.28726634276858	0.2069615113491
2024858	P48378	128	0.286233405135093	0.20596422161463
2024859	P48378	129	0.326275725571605	0.244624634229171
2024860	P48378	13	0.164401442522226	0.0883368240785469
2024861	P48378	130	0.310008912968835	0.228919208562255
2024862	P48378	131	0.357647172326509	0.274913415264793
2024863	P48378	132	0.417758056783409	0.332949802027478
2024864	P48378	133	0.413635379532837	0.328969403243237
2024865	P48378	134	0.470005469037313	0.383394094310204
2024866	P48378	135	0.34994554129358	0.26747757662477
2024867	P48378	136	0.366990149269639	0.283933955027024
2024868	P48378	137	0.455451918693908	0.36934280419642
2024869	P48378	138	0.507927503946556	0.420007394957925
2024870	P48378	139	0.335945295541182	0.253960495906362
2024871	P48378	14	0.131503805331818	0.0565745232438295
2024872	P48378	140	0.384520570650738	0.300859380839313
2024873	P48378	141	0.398037385224326	0.313909714160473
2024874	P48378	142	0.322767759288442	0.241237732010056
2024875	P48378	143	0.294265612440931	0.21371922794953
2024876	P48378	144	0.42960451207459	0.344387422140002
2024877	P48378	145	0.375254321238834	0.291912920650487
2024878	P48378	146	0.422989447602545	0.338000651364154
2024879	P48378	147	0.407926938108258	0.323457966881549
2024880	P48378	148	0.278629387417689	0.198622627539201
2024881	P48378	149	0.510545998341874	0.422535522015705
2024882	P48378	15	0.160495594239285	0.0845657712378971
2024883	P48378	150	0.392952550427286	0.309000363024291
2024884	P48378	151	0.637691847698485	0.545293417781176
2024885	P48378	152	0.490011012559012	0.402709222871581
2024886	P48378	153	0.600231704794156	0.509126068699165
2024887	P48378	154	0.468974783688138	0.382398979131051
2024888	P48378	155	0.471578382983314	0.384912725136207
2024889	P48378	156	0.476962041939372	0.390110587656367
2024890	P48378	157	0.383205096519537	0.299589305275719
2024891	P48378	158	0.407994980595663	0.323523661142264
2024892	P48378	159	0.302993286603538	0.222145699757692
2024893	P48378	16	0.0912188068759721	0.0176798077153292
2024894	P48378	160	0.250039961285547	0.171019856305351
2024895	P48378	161	0.49702701460112	0.409483094387903
2024896	P48378	162	0.459207099828437	0.372968389590089
2024897	P48378	163	0.368134056287456	0.285038384461167
2024898	P48378	164	0.393876665382947	0.309892585680212
2024899	P48378	165	0.426474518823717	0.341365448656939
2024900	P48378	166	0.522405282161778	0.433985527929258
2024901	P48378	167	0.430041667147902	0.344809490474867
2024902	P48378	168	0.352787262297461	0.270221226476922
2024903	P48378	169	0.841165028367257	0.868441228376194
2024904	P48378	17	0.0116662425066011	-0.059127303599338
2024905	P48378	170	1.01766499286022	0.723241758287198
2024906	P48378	171	1.03425021133236	0.811468294420226
2024907	P48378	172	2.1068128751128	1.72277215642863
2024908	P48378	173	2.12349763333783	1.73888110392023
2024909	P48378	174	2.0836357919493	1.70039494180834
2024910	P48378	175	2.38864638309509	1.93103838510584
2024911	P48378	176	2.35967346615068	2.06312943785291
2024912	P48378	177	2.32146932549285	2.04731324798982
2024913	P48378	178	2.42730826755126	2.11775604841542
2024914	P48378	179	2.35930792905042	2.19245330614827
2024915	P48378	18	0.203089924871579	0.125690121159016
2024916	P48378	180	2.18765902131494	2.01307907893995
2024917	P48378	181	2.21443667030489	1.8260279313338
2024918	P48378	182	2.21852738951168	1.8732205181085
2024919	P48378	183	2.13268424683568	1.79033992378218
2024920	P48378	184	2.15194782681744	1.80893869484263
2024921	P48378	185	2.07958951701381	1.73907755586258
2024922	P48378	186	2.24440401047539	1.89820410628774
2024923	P48378	187	2.02297697533156	1.767443619583
2024924	P48378	188	1.94002526191398	1.65561115326816
2024925	P48378	189	1.78232405588585	1.64370322646917
2024926	P48378	19	0.176696235949743	0.100207309648233
2024927	P48378	190	2.86552389365854	2.52637182447622
2024928	P48378	191	2.89138789122157	2.55134322490327
2024929	P48378	192	2.94424849793566	2.60237954958036
2024930	P48378	193	2.97255910921961	2.62971312819608
2024931	P48378	194	2.72051584582724	2.38636817582464
2024932	P48378	195	2.94682541776905	2.6048675368635
2024933	P48378	196	3.23316397886363	2.81748334394357
2024934	P48378	197	3.15277362848905	2.89993143968113
2024935	P48378	198	3.15614722775195	2.924258092775
2024936	P48378	199	3.23274561775675	2.9664694671707
2024937	P48378	2	0.386502145843455	0.30277256952923
2024938	P48378	20	0.188860300953544	0.111951578386671
2024939	P48378	200	3.13748021415925	3.01484260943999
2024940	P48378	201	2.94484576353057	2.8152070752358
2024941	P48378	202	3.31195485704955	2.95674213161991
2024942	P48378	203	3.11160519765949	2.80654981898153
2024943	P48378	204	2.96169876046262	2.66181683017296
2024944	P48378	205	2.98590768956983	2.68519028051345
2024945	P48378	206	3.06601101999932	2.76252915030032
2024946	P48378	207	3.06550562596065	2.56386318422653
2024947	P48378	208	3.01535311976247	2.51544150031464
2024948	P48378	209	3.13520632845847	2.56731756135
2024949	P48378	21	0.187113361149394	0.110264927540642
2024950	P48378	210	3.1688496811913	2.75986392227393
2024951	P48378	211	3.19209588856989	2.8033773562812
2024952	P48378	212	3.27059855228374	2.84742728564874
2024953	P48378	213	3.10299759978338	2.82596126433316
2024954	P48378	214	3.0269765407213	2.73891465567572
2024955	P48378	215	3.21800020960751	2.71044120362428
2024956	P48378	216	3.04614471537619	2.58775968881518
2024957	P48378	217	2.93110836044607	2.61965097551398
2024958	P48378	218	2.848187758746	2.53959206181907
2024959	P48378	219	2.76162962463082	2.4560211512535
2024960	P48378	22	0.191218350246479	0.114228248610486
2024961	P48378	220	2.90427066467947	2.59373948035962
2024962	P48378	221	3.17968475123133	2.7958078294299
2024963	P48378	222	2.84754922064356	2.63519876877225
2024964	P48378	223	3.08515816679215	2.88567702998457
2024965	P48378	224	3.17864690826459	2.94419584984858
2024966	P48378	225	2.88750113556464	2.80344868615069
2024967	P48378	226	2.80802644107426	2.71306763110697
2024968	P48378	227	2.93798824356497	2.62563962986532
2024969	P48378	228	2.93503062628814	2.666027126582
2024970	P48378	229	2.67514753691804	2.41511290989669
2024971	P48378	23	0.181861185650671	0.105194010828246
2024972	P48378	230	2.8018432212742	2.53743617638812
2024973	P48378	231	2.62595796836198	2.36762093151037
2024974	P48378	232	2.00913374832538	1.86201347277029
2024975	P48378	233	2.09868581503242	1.9695444725044
2024976	P48378	234	2.061836195845	1.90222306263942
2024977	P48378	235	2.02651917691027	2.00847569993729
2024978	P48378	236	1.98157638441553	1.95143481012282
2024979	P48378	237	2.1549451644387	1.90591576029712
2024980	P48378	238	2.53209541714109	2.27327817106919
2024981	P48378	239	2.54859177785551	2.28920522287102
2024982	P48378	24	0.197511622817598	0.120304332904377
2024983	P48378	240	2.64917379190906	2.38631603269727
2024984	P48378	241	2.62326427355966	2.36130068246002
2024985	P48378	242	2.80582982900881	2.47372481301464
2024986	P48378	243	2.7430269629181	2.57315342815901
2024987	P48378	244	2.70660947746709	2.55906223391912
2024988	P48378	245	2.7681514525582	2.58673680808162
2024989	P48378	246	2.71216035059891	2.67302884940394
2024990	P48378	247	2.60410091737101	2.55504954875345
2024991	P48378	248	2.61966677500601	2.35717354196818
2024992	P48378	249	2.55957304108423	2.29457271055714
2024993	P48378	25	0.148400551490038	0.0728881427144008
2024994	P48378	250	2.21592379508256	1.93103969174127
2024995	P48378	251	2.33433407402865	2.1857143161119
2024996	P48378	252	2.28818842060308	2.12751207751952
2024997	P48378	253	2.66206290877793	2.38791671327805
2024998	P48378	254	2.76621532573051	2.50954418790813
2024999	P48378	255	2.64812581906252	2.36378657513283
2025000	P48378	256	2.62126487562839	2.47820345876781
2025001	P48378	257	2.4868735732201	2.33480103287562
2025002	P48378	258	2.49860435369302	2.34424407895504
2025003	P48378	259	2.50750332651893	2.37390541843738
2025004	P48378	26	0.249272650474014	0.170279026297148
2025005	P48378	260	2.51008336849344	2.34465290550829
2025006	P48378	261	2.45815587039874	2.43486831092127
2025007	P48378	262	2.30555679199386	2.27388648090994
2025008	P48378	263	2.52688315514054	2.2746699413119
2025009	P48378	264	2.51590348389255	2.18939225710196
2025010	P48378	265	2.51695538251392	2.19040785345821
2025011	P48378	266	2.7063709303199	2.3094455750344
2025012	P48378	267	2.64396793612323	2.40926026202097
2025013	P48378	268	2.63129184799065	2.41809112140759
2025014	P48378	269	2.62936515395273	2.38448740525436
2025015	P48378	27	0.219459353648958	0.141494621595029
2025016	P48378	270	2.5764187228926	2.47371904228328
2025017	P48378	271	2.43409064669926	2.32265375005334
2025018	P48378	272	2.36089204992783	2.03907665513311
2025019	P48378	273	2.25984710395847	2.15605176410957
2025020	P48378	274	2.14763834368492	2.06878494155245
2025021	P48378	275	2.08224545398273	1.97390532318605
2025022	P48378	276	2.17170202309487	2.20062546448229
2025023	P48378	277	1.92419637544235	1.94801240314005
2025024	P48378	278	2.81380038733171	2.43306274275254
2025025	P48378	279	2.81746878082979	2.3727636639326
2025026	P48378	28	0.232740891753337	0.154317798116109
2025027	P48378	280	2.88625342280902	2.59923854666202
2025028	P48378	281	2.99880059003607	2.72897105880913
2025029	P48378	282	2.82329785490113	2.52778161596334
2025030	P48378	283	2.32764991168794	2.19375728537354
2025031	P48378	284	2.39060903356397	2.27561309424471
2025032	P48378	285	2.16286734121921	2.02398752236671
2025033	P48378	286	2.19709970654036	2.19738931243866
2025034	P48378	287	2.13528999476074	2.1240636006663
2025035	P48378	288	2.21094007661566	1.98419824048303
2025036	P48378	289	1.68018367683704	1.61542095483338
2025037	P48378	29	0.277395184692497	0.197431018609305
2025038	P48378	290	1.68505887636026	1.62012790545689
2025039	P48378	291	1.73350582684472	1.66690289439929
2025040	P48378	292	1.6226176587524	1.55984160809554
2025041	P48378	293	1.58618870193047	1.52466985764501
2025042	P48378	294	1.6031350911048	1.54103140689251
2025043	P48378	295	1.39191302046031	1.33709885964263
2025044	P48378	296	1.60060012093911	1.53858392154444
2025045	P48378	297	1.60013309292906	1.5381330112232
2025046	P48378	298	1.75465770300904	1.68732479430843
2025047	P48378	299	1.49105373111193	1.43281810715147
2025048	P48378	3	0.249293653478868	0.170299304463471
2025049	P48378	30	0.317545173779198	0.236195384101616
2025050	P48378	300	1.67822856411326	1.6135333153613
2025051	P48378	301	1.60508360394651	1.54291267425225
2025052	P48378	302	1.6999853880139	1.57069841382403
2025053	P48378	303	1.67881072483288	1.71031859337692
2025054	P48378	304	1.61229890464222	1.66717165547102
2025055	P48378	305	1.6557589225385	1.67738830216054
2025056	P48378	306	1.7990783043535	1.956112386809
2025057	P48378	307	1.41450222940272	1.57115936067866
2025058	P48378	308	1.58569784388209	1.52354214382149
2025059	P48378	309	1.40263403348079	1.3900391250855
2025060	P48378	31	0.272556413923319	0.192759239540452
2025061	P48378	310	1.39529991166596	1.38295811248593
2025062	P48378	311	1.3993352388237	1.38685417573233
2025063	P48378	312	1.40364423546589	1.39101446380569
2025064	P48378	313	1.36029062056871	1.3491570334174
2025065	P48378	314	1.31391312145057	1.30438007662788
2025066	P48378	315	1.36609241054268	1.35475859675967
2025067	P48378	316	1.23943160823199	1.23246900849307
2025068	P48378	317	1.3390381542578	1.32863801484656
2025069	P48378	318	1.28179617179289	1.27337152087609
2025070	P48378	319	1.294798627488	1.28592524645182
2025071	P48378	32	0.302835703410652	0.22199355494711
2025072	P48378	320	1.34031940604622	1.32987504912088
2025073	P48378	321	1.34924206126361	1.33848977295709
2025074	P48378	322	1.33481970499028	1.32456514925091
2025075	P48378	323	2.52748163389818	2.24681596032208
2025076	P48378	324	2.60136595470579	2.3181504458621
2025077	P48378	325	2.72102231087881	2.36983644798779
2025078	P48378	326	2.60248448121794	2.41545357905258
2025079	P48378	327	2.63337538384516	2.46634788083682
2025080	P48378	328	2.74147891542242	2.53897711711946
2025081	P48378	329	2.51447059543959	2.46015394681303
2025082	P48378	33	0.326522806452092	0.244863188056339
2025083	P48378	330	2.49613718752251	2.42880412025307
2025084	P48378	331	2.65698507111705	2.37119628493846
2025085	P48378	332	2.6461557441253	2.40398373394954
2025086	P48378	333	2.5817635716813	2.34181381151013
2025087	P48378	334	2.64317616981347	2.40110698827008
2025088	P48378	335	2.18536848131818	2.05638615539111
2025089	P48378	336	2.2437761377214	2.13384757524433
2025090	P48378	337	2.15350109972348	2.0149445209391
2025091	P48378	338	1.59247750552741	1.5307416271943
2025092	P48378	339	1.68989670184639	1.62479877186553
2025093	P48378	34	0.356542490256765	0.273846857079387
2025094	P48378	340	1.50711472316892	1.44832481538299
2025095	P48378	341	1.51086023632007	1.45194106644681
2025096	P48378	342	1.49231746910253	1.43403823204984
2025097	P48378	343	1.50354157543644	1.44487498120344
2025098	P48378	344	1.50937505118921	1.45050713681081
2025099	P48378	345	1.58613134120184	1.52461447650294
2025100	P48378	346	1.44744524062735	1.39071459723365
2025101	P48378	347	1.81336681900807	1.68016691757899
2025102	P48378	348	1.53918369971652	1.57551026198418
2025103	P48378	349	1.5474341135132	1.60454542497621
2025104	P48378	35	0.259839390406734	0.180481095541292
2025105	P48378	350	1.5936838603227	1.61745552373574
2025106	P48378	351	1.63938398215046	1.80192930447846
2025107	P48378	352	1.51695649257311	1.67007780609109
2025108	P48378	353	1.45037749678851	1.39289186190101
2025109	P48378	354	1.2916020305329	1.28283896783711
2025110	P48378	355	1.12847045617932	1.12533725699174
2025111	P48378	356	1.33993876101976	1.32950754060433
2025112	P48378	357	1.42697872372317	1.41354365128387
2025113	P48378	358	1.31055967615967	1.30114236269889
2025114	P48378	359	1.46749403512703	1.45266073138824
2025115	P48378	36	0.24850005388786	0.169533092932655
2025116	P48378	360	1.37872084088925	1.36695120504385
2025117	P48378	361	1.38229066875794	1.37039783393205
2025118	P48378	362	1.30899930351238	1.29963584035654
2025119	P48378	363	2.10483104466682	1.89957323975837
2025120	P48378	364	1.95186298571714	1.75188428938356
2025121	P48378	365	2.31996138893354	2.10727918148686
2025122	P48378	366	2.23005801656838	2.02047848079854
2025123	P48378	367	2.26001172490121	2.04939845124128
2025124	P48378	368	2.11764384863896	1.91194385871632
2025125	P48378	369	2.37104846736642	2.15660318444064
2025126	P48378	37	0.232969390685501	0.15453841127996
2025127	P48378	370	2.51180893859307	2.22866497365718
2025128	P48378	371	2.20099065873838	2.08863748020555
2025129	P48378	372	2.2462895194334	2.15344250438953
2025130	P48378	373	2.60748303222484	2.4704272873958
2025131	P48378	374	2.43670670349674	2.44589547584047
2025132	P48378	375	1.9992466185815	2.00988352945651
2025133	P48378	376	2.48863326903214	2.26947619970872
2025134	P48378	377	2.40578565217194	2.23273079518493
2025135	P48378	378	2.3599023869871	2.18843101573132
2025136	P48378	379	2.24396376274518	2.07649357049105
2025137	P48378	38	0.205355730375239	0.127877731035788
2025138	P48378	380	2.25900092442856	2.09101178194568
2025139	P48378	381	2.1603346647826	1.99575061157734
2025140	P48378	382	2.43254575256279	2.2585673728717
2025141	P48378	383	2.2975452824082	2.12822592855883
2025142	P48378	384	2.37391483354343	2.20195987618948
2025143	P48378	385	2.23674747477575	2.06952632515157
2025144	P48378	386	2.31304695929901	2.14319262425186
2025145	P48378	387	2.02144063291172	1.73421678355199
2025146	P48378	388	2.05263001226418	1.90468060469887
2025147	P48378	389	2.51146786728243	2.25336250234496
2025148	P48378	39	0.184005873864408	0.107264683315973
2025149	P48378	390	2.24643473980807	1.99747598145947
2025150	P48378	391	2.24331548380142	1.99446437466564
2025151	P48378	392	2.40153649637859	2.14722499302746
2025152	P48378	393	2.63628103037262	2.310027343884
2025153	P48378	394	2.407000718037	2.24872384628662
2025154	P48378	395	2.61758161416581	2.47310682744172
2025155	P48378	396	2.60680674082363	2.43096029311359
2025156	P48378	397	2.31386250939385	2.28847673762302
2025157	P48378	398	2.14212311690707	2.10901514839916
2025158	P48378	399	2.56416237532151	2.30358466474196
2025159	P48378	4	0.326685517972883	0.245020284210167
2025160	P48378	40	0.0578818733622946	-0.0145066288071436
2025161	P48378	400	2.37387415888011	2.16310656276002
2025162	P48378	401	2.11467714838032	1.91285474755202
2025163	P48378	402	1.47627457703501	1.25132069315204
2025164	P48378	403	1.44442646068112	1.22057169294888
2025165	P48378	404	1.49763528775683	1.27194422049119
2025166	P48378	405	1.51271456305808	1.28650309217293
2025167	P48378	406	1.48152315451304	1.25638813601569
2025168	P48378	407	1.46473711760152	1.24018140508481
2025169	P48378	408	1.51923341213713	1.29279696806276
2025170	P48378	409	1.46764348245808	1.24298746785386
2025171	P48378	41	0.143841518010753	0.0684864468708212
2025172	P48378	410	1.41945633383813	1.19646331470646
2025173	P48378	411	1.60830185880057	1.3149506856014
2025174	P48378	412	1.5531411083449	1.42175767793466
2025175	P48378	413	1.63417431425513	1.52106381283027
2025176	P48378	414	1.63138192557517	1.48662427818065
2025177	P48378	415	1.54264169671567	1.54129740369275
2025178	P48378	416	1.44494522853994	1.43332342991792
2025179	P48378	417	1.51835332651903	1.29129345937316
2025180	P48378	418	1.43240214708934	1.25155159989363
2025181	P48378	419	1.48013761778645	1.29763966305734
2025182	P48378	42	0.216165735540411	0.13831467014159
2025183	P48378	420	1.36997865732182	1.19128241856388
2025184	P48378	421	1.5036381692793	1.32032918273248
2025185	P48378	422	1.46146748299652	1.27961385669348
2025186	P48378	423	1.41667493347263	1.23636715101376
2025187	P48378	424	1.40917243091316	1.22912356868815
2025188	P48378	425	1.70370146623625	1.51348805876827
2025189	P48378	426	1.65078599027757	1.46239875844909
2025190	P48378	427	2.5079735208103	2.18614787818
2025191	P48378	428	2.24031281346819	2.08778853838654
2025192	P48378	429	2.38976790622524	2.25315523991583
2025193	P48378	43	0.193298005606599	0.116236132605266
2025194	P48378	430	2.53284556216218	2.35955160217514
2025195	P48378	431	2.20849332544016	2.18674396878996
2025196	P48378	432	2.07336400822256	2.04262899785212
2025197	P48378	433	2.55558412370736	2.29530245873344
2025198	P48378	434	2.36834926143241	2.15777233605555
2025199	P48378	435	1.99405056613125	1.7963911312782
2025200	P48378	436	1.70072107907632	1.42456564071955
2025201	P48378	437	2.21414576077237	2.00511537576377
2025202	P48378	438	2.16061858652558	1.95343548758765
2025203	P48378	439	2.22749490737845	2.01800382753721
2025204	P48378	44	0.210069053482914	0.13242839179026
2025205	P48378	440	2.20984353176931	2.00096162177031
2025206	P48378	441	2.0764551789364	1.87217665870428
2025207	P48378	442	2.45942463818551	2.24192938911392
2025208	P48378	443	2.18231380911717	1.97438198239643
2025209	P48378	444	2.43416992063383	2.15370537000356
2025210	P48378	445	2.20294177016469	2.09052125646966
2025211	P48378	446	2.57940170373021	2.47505859335382
2025212	P48378	447	2.6491112335166	2.51061885024223
2025213	P48378	448	2.36508773276159	2.37674816046349
2025214	P48378	449	2.13734210844918	2.1432131806928
2025215	P48378	45	0.217390258449129	0.139496933316924
2025216	P48378	450	2.51539501856868	2.29531436962722
2025217	P48378	451	2.49508703763094	2.31895028424698
2025218	P48378	452	2.38425242692817	2.21194070700395
2025219	P48378	453	2.20312701027723	2.03706614263377
2025220	P48378	454	2.44999565931632	2.27541506271142
2025221	P48378	455	2.40547439254583	2.23243027749652
2025222	P48378	456	2.3749743200623	2.20298279857591
2025223	P48378	457	2.29650734036115	2.12722380711903
2025224	P48378	458	2.4533433705076	2.27864724043134
2025225	P48378	459	1.91302934649939	1.67300253912881
2025226	P48378	46	0.157653834754068	0.0818220842324464
2025227	P48378	460	2.1054666444143	1.79495772664493
2025228	P48378	461	1.96490251623433	1.81930871279513
2025229	P48378	462	2.10250921669001	1.97323592405022
2025230	P48378	463	2.06055667349598	1.90098769811949
2025231	P48378	464	1.98448279860847	1.96789004675205
2025232	P48378	465	1.7945246000357	1.77083840398107
2025233	P48378	466	1.96295692037564	1.72055325753239
2025234	P48378	467	1.94769439932704	1.74906050725507
2025235	P48378	468	2.32820364703548	2.11523698951654
2025236	P48378	469	2.19953673538093	1.99101052511145
2025237	P48378	47	0.263890960748592	0.184392841400311
2025238	P48378	470	2.48588695534856	2.26747846042418
2025239	P48378	471	2.50417524406927	2.28513559867813
2025240	P48378	472	2.43608527355313	2.21939549355012
2025241	P48378	473	2.40900757886758	2.19325228212325
2025242	P48378	474	2.5206083956535	2.30100162277158
2025243	P48378	475	2.67705666831315	2.38820980884533
2025244	P48378	476	2.45107442732511	2.33009056225387
2025245	P48378	477	2.6858697365162	2.57785228844677
2025246	P48378	478	2.62782418450884	2.49006644246429
2025247	P48378	479	2.59415240031984	2.59790753551159
2025248	P48378	48	0.235306382027437	0.156794750287564
2025249	P48378	480	2.33560676711789	2.33463549157427
2025250	P48378	481	2.59588229539327	2.37302393536512
2025251	P48378	482	2.46380349303168	2.28874637175968
2025252	P48378	483	2.19966284784033	2.0337215325384
2025253	P48378	484	2.47287488666728	2.29750470087543
2025254	P48378	485	2.50805715279353	2.3314727854002
2025255	P48378	486	2.25067476191536	2.08297296514518
2025256	P48378	487	2.1539571460682	1.98959318857418
2025257	P48378	488	2.37163807624544	2.19976169247775
2025258	P48378	489	2.41101045332416	2.23777528227188
2025259	P48378	49	0.165841246484488	0.089726938703731
2025260	P48378	490	1.81579312260895	1.65760069887544
2025261	P48378	491	1.79377515497948	1.60459908273705
2025262	P48378	492	1.89564379536795	1.84330294005456
2025263	P48378	493	1.90973591290741	1.84325959572957
2025264	P48378	494	2.18843551013353	1.98029241627278
2025265	P48378	495	2.11907674407536	1.91332730323704
2025266	P48378	496	2.22247019219653	2.01315252121715
2025267	P48378	497	2.26032196554919	2.04969798511769
2025268	P48378	498	2.21043018197583	2.00152802598458
2025269	P48378	499	2.19231686842528	1.98403982430078
2025270	P48378	5	0.343446655906093	0.261202975455909
2025271	P48378	50	0.270416107061793	0.190692797199292
2025272	P48378	500	2.50417204120398	2.28513250634751
2025273	P48378	501	2.36196920107778	2.14783725436642
2025274	P48378	502	2.11026336877528	1.90481808793899
2025275	P48378	503	2.24515328024576	2.03505278907865
2025276	P48378	504	2.43083817162652	2.21432947531486
2025277	P48378	505	2.28123327531382	2.06988762085803
2025278	P48378	506	2.36633542368463	2.15205279346874
2025279	P48378	507	2.73979134959514	2.44877944210245
2025280	P48378	508	2.52234199120298	2.3988985982397
2025281	P48378	509	2.52664909448662	2.42412653902684
2025282	P48378	51	0.226928455710213	0.148705956113119
2025283	P48378	510	2.59687262324156	2.46018305617166
2025284	P48378	511	2.65819524548487	2.65974018636945
2025285	P48378	512	2.4830922152927	2.47703104255437
2025286	P48378	513	2.59963677301413	2.37664884152421
2025287	P48378	514	2.49490982629231	2.31877918868117
2025288	P48378	515	2.4939319422839	2.31783505260608
2025289	P48378	516	2.46795192282924	2.29275163434006
2025290	P48378	517	2.5021871707213	2.3258053833496
2025291	P48378	518	2.45810307349031	2.28324268043652
2025292	P48378	519	2.51263026730079	2.33588807631883
2025293	P48378	52	0.282471107903905	0.202331765709211
2025294	P48378	520	2.49435175214127	2.31824037432891
2025295	P48378	521	2.52368834700876	2.34656452862164
2025296	P48378	522	2.44248279744186	2.26816147858301
2025297	P48378	523	2.52991857478053	2.35257974386675
2025298	P48378	524	2.51544805047146	2.3386086144607
2025299	P48378	525	2.44401703843915	2.26964277110949
2025300	P48378	526	2.48760490676672	2.31172637056532
2025301	P48378	527	2.49624869682149	2.32007185320538
2025302	P48378	528	2.49274297828609	2.3166871211616
2025303	P48378	529	2.37562791066094	2.20361383299022
2025304	P48378	53	0.252854624866697	0.173737382518422
2025305	P48378	530	2.1471067620581	1.85554602600121
2025306	P48378	531	2.3682530676559	2.11509021478238
2025307	P48378	532	2.25955292962549	2.01014144703611
2025308	P48378	533	2.41831368410579	2.16342318016983
2025309	P48378	534	2.72588310244919	2.39653714251294
2025310	P48378	535	2.46873308749863	2.30832575868937
2025311	P48378	536	2.59315512497733	2.44952332527559
2025312	P48378	537	2.73470683703849	2.55444640578646
2025313	P48378	538	2.64353253423401	2.60676946012333
2025314	P48378	539	2.32597679524801	2.28652381892268
2025315	P48378	54	0.309197911566081	0.22813619577679
2025316	P48378	540	2.6756265112271	2.41120204152874
2025317	P48378	541	2.5319992793646	2.31577459837867
2025318	P48378	542	2.4235566902799	2.21107449125948
2025319	P48378	543	2.09147605427735	1.83357871432505
2025320	P48378	544	2.07536278364301	1.78627801710713
2025321	P48378	545	2.10490964535558	1.95515600583989
2025322	P48378	546	2.52724549157506	2.26859562216872
2025323	P48378	547	2.28515609949347	2.03486102124025
2025324	P48378	548	2.44167763440924	2.18598081292414
2025325	P48378	549	2.51380469886179	2.25561868710359
2025326	P48378	55	0.362677387737976	0.279770031994977
2025327	P48378	550	2.66563615414573	2.33836938762792
2025328	P48378	551	2.61088302578211	2.44556993453288
2025329	P48378	552	2.70015674496869	2.55283219284857
2025330	P48378	553	2.6796427562085	2.50128265149047
2025331	P48378	554	2.48515165937279	2.45385449651388
2025332	P48378	555	2.53884763733626	2.49204823656438
2025333	P48378	556	2.64320892644007	2.37990322592138
2025334	P48378	557	2.39875261195249	2.18712643100204
2025335	P48378	558	1.92030860594628	1.6683184570143
2025336	P48378	559	2.04493078549788	1.75689626319901
2025337	P48378	56	0.333540476039871	0.25163866956936
2025338	P48378	560	1.92645986353642	1.78286473697994
2025339	P48378	561	2.23613634122075	2.02634703528049
2025340	P48378	562	2.0830249798411	1.87851972801201
2025341	P48378	563	2.29662596798768	2.08474909350828
2025342	P48378	564	2.43622497025345	2.21953036915214
2025343	P48378	565	2.26259660113926	2.05189412034415
2025344	P48378	566	2.36386925040547	2.1496717307453
2025345	P48378	567	2.49294692775674	2.27429478483725
2025346	P48378	568	2.68942544526401	2.40015172467949
2025347	P48378	569	2.42199895937439	2.30201852307927
2025348	P48378	57	0.401946259225175	0.317683688297927
2025349	P48378	570	2.69728010957974	2.58886887604492
2025350	P48378	571	2.70800996460921	2.5674849164864
2025351	P48378	572	2.5580523262431	2.56305331767386
2025352	P48378	573	2.15954461198668	2.16464944958227
2025353	P48378	574	2.5128905862769	2.29289636825492
2025354	P48378	575	2.47393388032051	2.29852714740559
2025355	P48378	576	2.3523949816581	2.18118269983653
2025356	P48378	577	2.29117118659745	2.12207181033088
2025357	P48378	578	2.05598708207561	1.79931450851409
2025358	P48378	579	1.82476994001726	1.54433342880128
2025359	P48378	58	0.362110429315747	0.279222639978237
2025360	P48378	580	1.91778558103666	1.77448981422521
2025361	P48378	581	2.79936310438057	2.54812852229818
2025362	P48378	582	2.66229877635807	2.41579444629261
2025363	P48378	583	2.67809941509049	2.43104978630063
2025364	P48378	584	2.91176304925322	2.65664941217813
2025365	P48378	585	2.97902006857572	2.65774444052193
2025366	P48378	586	2.5859779805162	2.43833077970326
2025367	P48378	587	3.08094416832495	2.93728457988183
2025368	P48378	588	3.02712491964782	2.85357918250471
2025369	P48378	589	2.85981262474711	2.83239185687372
2025370	P48378	59	0.432020165356565	0.346719708371089
2025371	P48378	590	2.43200431283429	2.40569858939418
2025372	P48378	591	2.87537773930308	2.6208660064275
2025373	P48378	592	2.77795216382957	2.57004574587827
2025374	P48378	593	2.47853100760131	2.28095796776957
2025375	P48378	594	2.56646489812814	2.36585715576641
2025376	P48378	595	2.7270742832586	2.52092372112084
2025377	P48378	596	2.80094507716311	2.59224514658719
2025378	P48378	597	2.14963633905629	2.02188717160629
2025379	P48378	598	2.07853924990336	1.97431320779136
2025380	P48378	599	2.15299701440976	2.01445783220556
2025381	P48378	6	0.262641739611677	0.183186732361838
2025382	P48378	60	0.289866653162707	0.20947208195707
2025383	P48378	600	1.65403012796777	1.66864864244218
2025384	P48378	601	1.73055877497816	1.71079268075665
2025385	P48378	602	1.630349286651	1.75439236450591
2025386	P48378	603	1.55679080766944	1.6697233493788
2025387	P48378	604	2.19757322896747	1.98911478162585
2025388	P48378	605	2.44340622872378	2.22646379390195
2025389	P48378	606	2.29112675970221	2.07943966940269
2025390	P48378	607	2.31901231142447	2.10636285776477
2025391	P48378	608	2.39039204893357	2.17527919613719
2025392	P48378	609	2.47563256184623	2.25757795816581
2025393	P48378	61	0.425705658575342	0.340623122684791
2025394	P48378	610	2.35197457746206	2.13818755702874
2025395	P48378	611	2.23855320281031	2.02868048811904
2025396	P48378	612	2.52608303324166	2.30628732414368
2025397	P48378	613	2.51334154758764	2.29398556222438
2025398	P48378	614	2.44906561428191	2.23192786737315
2025399	P48378	615	2.44111561509963	2.22425223206226
2025400	P48378	616	2.75723792074975	2.4656239114587
2025401	P48378	617	2.53101253558842	2.40726991188685
2025402	P48378	618	2.70435630746997	2.59570086597948
2025403	P48378	619	2.60806666762654	2.47099078084973
2025404	P48378	62	0.42380739950215	0.338790374776605
2025405	P48378	620	2.57640824288066	2.5807757499253
2025406	P48378	621	2.52245486119362	2.51503523700515
2025407	P48378	622	2.5663050315938	2.3444674179098
2025408	P48378	623	2.44193114881722	2.26762886800465
2025409	P48378	624	2.48909457768552	2.31316463117941
2025410	P48378	625	2.47497116098349	2.29952863028648
2025411	P48378	626	2.50939416327518	2.33276365406933
2025412	P48378	627	2.51540462982062	2.33856669230786
2025413	P48378	628	2.53373722061461	2.35626660371816
2025414	P48378	629	2.45241113037506	2.27774717300801
2025415	P48378	63	0.363764441485889	0.28081957023278
2025416	P48378	630	2.43689411703841	2.26276567014801
2025417	P48378	631	2.1372595730498	1.8777821897329
2025418	P48378	632	2.09332215434132	1.80361758868853
2025419	P48378	633	1.99793589892118	1.85187404987447
2025420	P48378	634	2.46051921409858	2.24298618991807
2025421	P48378	635	2.60187697314252	2.37946552556423
2025422	P48378	636	2.58079376062351	2.35910991963682
2025423	P48378	637	2.48691981291041	2.26847567285038
2025424	P48378	638	2.59363891480404	2.37151177235921
2025425	P48378	639	2.51190835572123	2.2926018315038
2025426	P48378	64	0.448014839606923	0.362162387501896
2025427	P48378	640	2.47013835302536	2.25227336098738
2025428	P48378	641	2.52363468256274	2.30392346894148
2025429	P48378	642	2.48069295576098	2.26246371190344
2025430	P48378	643	2.44937436871918	2.23222596632973
2025431	P48378	644	2.5121220497766	2.29280815072466
2025432	P48378	645	2.7459607132823	2.45473589375447
2025433	P48378	646	2.68135611009311	2.5524249518779
2025434	P48378	647	2.72250802114196	2.61322614255112
2025435	P48378	648	2.61841989236438	2.48098670356082
2025436	P48378	649	2.5594284601557	2.56438195957808
2025437	P48378	65	0.514838570020856	0.426679951970758
2025438	P48378	650	2.38417924305135	2.381531673934
2025439	P48378	651	2.58081343651041	2.35847512061885
2025440	P48378	652	2.41630216238302	2.24288436819451
2025441	P48378	653	2.38443935447082	2.21212118345609
2025442	P48378	654	2.39910073858836	2.22627658587297
2025443	P48378	655	2.35145662791051	2.18027672978623
2025444	P48378	656	2.34859207630801	2.17751103724641
2025445	P48378	657	2.39269143562355	2.22008847553146
2025446	P48378	658	2.3945499037907	2.22188280576482
2025447	P48378	659	2.12409464769963	1.96076128033198
2025448	P48378	66	0.52579497956692	0.437258242869168
2025449	P48378	660	2.34352910868035	2.17262279861774
2025450	P48378	661	2.27883054638671	2.11015706020466
2025451	P48378	662	2.0592012177954	1.80241772060999
2025452	P48378	663	1.96300281113827	1.67779572010141
2025453	P48378	664	1.95864050354719	1.81393478505542
2025454	P48378	665	2.03222587465092	1.86808751093443
2025455	P48378	666	2.09390160263274	1.92763473662181
2025456	P48378	667	2.00238537745433	1.83927684457776
2025457	P48378	668	2.01719128414251	1.85357178192049
2025458	P48378	669	2.02136003538432	1.85759666462806
2025459	P48378	67	0.55193980674411	0.462500781148353
2025460	P48378	670	2.02618237087996	1.86225257562409
2025461	P48378	671	1.90892037878899	1.74903743352393
2025462	P48378	672	2.19383337626772	1.96027687487404
2025463	P48378	673	1.76270703312106	1.70409329163988
2025464	P48378	674	1.96899346196065	1.92433001264945
2025465	P48378	675	1.99475838567591	1.91746224377979
2025466	P48378	676	1.82645249851448	1.89531561593176
2025467	P48378	677	1.70794038498292	1.76724436933353
2025468	P48378	678	1.83709783978875	1.67903977939663
2025469	P48378	679	1.75678111134444	1.64473791933713
2025470	P48378	68	0.544608512561889	0.455422498596456
2025471	P48378	680	1.54600441488521	1.44123537588278
2025472	P48378	681	1.61167715517773	1.50464167226018
2025473	P48378	682	1.64536275553803	1.53716474272416
2025474	P48378	683	0.662164831315332	0.602790890785943
2025475	P48378	684	0.460623553654775	0.618760126125406
2025476	P48378	685	0.840067100786787	0.875983625053074
2025477	P48378	686	0.308229111309144	0.307128300682426
2025478	P48378	687	0.321788178579055	0.320219428509401
2025479	P48378	688	0.164277720048235	0.168144842133668
2025480	P48378	689	0.300670709867648	0.299830748611289
2025481	P48378	69	0.508100107930474	0.420174042174281
2025482	P48378	690	0.257677933403118	0.258321703694704
2025483	P48378	691	0.30085441284572	0.300008111782389
2025484	P48378	692	0.221413987845543	0.223309269774698
2025485	P48378	693	0.248341404700861	0.24930738963693
2025486	P48378	694	0.310563020718068	0.309381664118169
2025487	P48378	695	0.301531559858694	0.300661889651325
2025488	P48378	696	0.254260205977739	0.255021926083697
2025489	P48378	697	0.290755025333717	0.290257266074352
2025490	P48378	698	0.300190065492536	0.299366691841848
2025491	P48378	699	0.288423763745202	0.288006459079604
2025492	P48378	7	0.288325909739772	0.207984511411346
2025493	P48378	70	0.324598655690003	0.243005442012053
2025494	P48378	700	0.309967954868796	0.308807134694927
2025495	P48378	701	0.272735713849041	0.272859822333996
2025496	P48378	702	0.228467193122183	0.230119060597941
2025497	P48378	703	0.308409017166059	0.307301997775508
2025498	P48378	704	0.313999848590484	0.312699882997203
2025499	P48378	705	0.346396033631047	0.343978037388655
2025500	P48378	706	0.445638295669542	0.439795331625933
2025501	P48378	707	0.49812856245568	0.490474097243849
2025502	P48378	708	0.378555642783202	0.375027780405321
2025503	P48378	709	0.469838125543054	0.463159996758042
2025504	P48378	71	0.505346152636872	0.417515129133977
2025505	P48378	710	0.557422571538639	0.547721799967574
2025506	P48378	711	0.451446361812855	0.445402954539522
2025507	P48378	712	0.571161601261257	0.560986679530236
2025508	P48378	713	0.530520326108215	0.521747982834602
2025509	P48378	714	0.308637935173603	0.307523015551953
2025510	P48378	715	0.41838979550283	0.413487209417014
2025511	P48378	716	0.274450028714093	0.274514974166149
2025512	P48378	717	0.201626573535496	0.204204742527976
2025513	P48378	718	0.25503818119496	0.255773052456339
2025514	P48378	719	0.303372918837208	0.302439701154375
2025515	P48378	72	0.537717159844271	0.448768974609057
2025516	P48378	720	0.286532474393663	0.286180440359738
2025517	P48378	721	0.245599578990575	0.24666018757368
2025518	P48378	722	0.26842912240133	0.268701856449008
2025519	P48378	723	0.170122345109579	0.1737877622738
2025520	P48378	73	0.524137425464292	0.435657892918417
2025521	P48378	74	0.620883757841242	0.529065394977812
2025522	P48378	75	0.54624755628577	0.457004976983515
2025523	P48378	76	0.600811705628999	0.509686053019439
2025524	P48378	77	0.512807187481181	0.424718674844316
2025525	P48378	78	0.450153337940872	0.364227083729905
2025526	P48378	79	0.516830251750936	0.428602898409485
2025527	P48378	8	0.190817227280766	0.113840968872584
2025528	P48378	80	0.418880489439672	0.334033498205675
2025529	P48378	81	0.435905532813364	0.350470987203122
2025530	P48378	82	0.566053452930458	0.476127348717657
2025531	P48378	83	0.462657988457124	0.37630018397207
2025532	P48378	84	0.533718642161504	0.444908450499136
2025533	P48378	85	0.530203425683908	0.441514548298369
2025534	P48378	86	0.37573483732168	0.292376853555179
2025535	P48378	87	0.530259992548626	0.441569162973704
2025536	P48378	88	0.556975741630387	0.467362919967509
2025537	P48378	89	0.439144382623404	0.353598060476789
2025538	P48378	9	0.276939868681412	0.196991416092102
2025539	P48378	90	0.464825843513232	0.378393223787047
2025540	P48378	91	0.503672712373169	0.415899441272353
2025541	P48378	92	0.361698371242587	0.278824802516376
2025542	P48378	93	0.470690114739607	0.384055112079827
2025543	P48378	94	0.358846290543013	0.276071150493878
2025544	P48378	95	0.384900561431056	0.301226257688523
2025545	P48378	96	0.39832639584978	0.314188750687532
2025546	P48378	97	0.346481118750774	0.264132715400047
2025547	P48378	98	0.399239642128262	0.315070479757175
2025548	P48378	99	0.324505884836504	0.242915872790396
2025549	P48380	1	0.351024793545622	0.268519582605549
2025550	P48380	10	0.253096138167369	0.173970560909536
2025551	P48380	100	0.269044917540761	0.189368929049845
2025552	P48380	101	0.238619230842183	0.159993268772794
2025553	P48380	102	0.245046788108797	0.166199003438568
2025554	P48380	103	0.312696068598436	0.231513627273942
2025555	P48380	104	0.343458496609741	0.261214407522875
2025556	P48380	105	0.352264602902997	0.269716604676123
2025557	P48380	106	0.302013956737474	0.221200167723209
2025558	P48380	107	0.256703282779433	0.177453218696159
2025559	P48380	108	0.32261422989642	0.241089501098876
2025560	P48380	109	0.338974891020416	0.25688553646359
2025561	P48380	11	0.181303547515673	0.104655617444606
2025562	P48380	110	0.123762639025655	0.0491005137395956
2025563	P48380	111	0.300204210762668	0.219452878221731
2025564	P48380	112	0.26880287178277	0.189135236577143
2025565	P48380	113	0.182196289777692	0.105517550115636
2025566	P48380	114	0.230882445729611	0.152523489261981
2025567	P48380	115	0.220978292843131	0.142961140401706
2025568	P48380	116	0.272613151971287	0.1928140194913
2025569	P48380	117	0.302406528471625	0.22157919134266
2025570	P48380	118	0.237859048848673	0.159259321558675
2025571	P48380	119	0.169439779176783	0.0932012817781194
2025572	P48380	12	0.269987368900196	0.190278855298566
2025573	P48380	120	0.311418087850398	0.230279751152529
2025574	P48380	121	0.23201774136697	0.153619604504586
2025575	P48380	122	0.262572199492888	0.183119592154769
2025576	P48380	123	0.239090988154394	0.160448745182382
2025577	P48380	124	0.332908521151568	0.251028524191439
2025578	P48380	125	0.342629148143911	0.260413680853173
2025579	P48380	126	0.298889105011734	0.218183158325166
2025580	P48380	127	0.286443483721507	0.206167050140642
2025581	P48380	128	0.314712635094431	0.233460599675889
2025582	P48380	129	0.308868385202311	0.227818041757447
2025583	P48380	13	0.193039866307083	0.115986901998185
2025584	P48380	130	0.353955190931839	0.271348848513237
2025585	P48380	131	0.284904187107946	0.20468087647319
2025586	P48380	132	0.320225600219282	0.238783305856072
2025587	P48380	133	0.367952124275627	0.284862731138172
2025588	P48380	134	0.29506630703207	0.214492289623634
2025589	P48380	135	0.565264023282251	0.475365163219985
2025590	P48380	136	0.409115651485671	0.324605656354842
2025591	P48380	137	0.472583672554749	0.385883320975936
2025592	P48380	138	0.413839126178933	0.329166118351678
2025593	P48380	139	0.27639625018825	0.196466558515882
2025594	P48380	14	0.246858655220479	0.167948340873979
2025595	P48380	140	0.285835042420004	0.205579606867839
2025596	P48380	141	0.243593607647408	0.164795973953057
2025597	P48380	142	0.228237863400102	0.149970174595463
2025598	P48380	143	0.192632715381393	0.115593802332332
2025599	P48380	144	0.223013630997576	0.144926236629976
2025600	P48380	145	0.200344930494586	0.123039859783495
2025601	P48380	146	0.20812903749766	0.130555328050418
2025602	P48380	147	0.26068019057528	0.181292878701908
2025603	P48380	148	0.188530191246996	0.111632861156399
2025604	P48380	149	0.264653290781015	0.185128862521981
2025605	P48380	15	0.222805515435115	0.144725303381639
2025606	P48380	150	0.418357513819363	0.333528571092359
2025607	P48380	151	0.388924085319594	0.305110925010487
2025608	P48380	152	0.335872760952728	0.253890464572317
2025609	P48380	153	0.804504199072208	0.833045607645746
2025610	P48380	154	0.976982548325473	0.683963313013896
2025611	P48380	155	0.993379830301637	0.772008398561634
2025612	P48380	156	2.05639035899561	1.6740897809593
2025613	P48380	157	2.07127441991132	1.68846017533475
2025614	P48380	158	2.08153361060538	1.69836530922809
2025615	P48380	159	2.39997321390969	1.94197431359685
2025616	P48380	16	0.186160593810078	0.109345041328702
2025617	P48380	160	2.2918692155824	1.99766519213954
2025618	P48380	161	2.25712912423331	1.98519350314785
2025619	P48380	162	2.40669702946421	2.09785612852428
2025620	P48380	163	2.34847795882954	2.18199709100444
2025621	P48380	164	2.16240477595674	1.98869638744821
2025622	P48380	165	2.09067972296676	1.70654198257131
2025623	P48380	166	2.19543350140853	1.85092362738866
2025624	P48380	167	2.08225731675391	1.7416532866794
2025625	P48380	168	2.11795342855785	1.77611748345998
2025626	P48380	169	2.04208720313445	1.70286949117575
2025627	P48380	17	0.213117320753127	0.135371459752883
2025628	P48380	170	2.01569989976666	1.67739284484599
2025629	P48380	171	1.93749186375903	1.68490870028345
2025630	P48380	172	1.75932655270144	1.48114857015818
2025631	P48380	173	1.74720100634817	1.60979231489848
2025632	P48380	174	2.76678707053773	2.43104252586198
2025633	P48380	175	2.819452424607	2.48189033629388
2025634	P48380	176	2.82100252384816	2.48338693977748
2025635	P48380	177	2.93795187441114	2.59630022997843
2025636	P48380	178	2.82528577803163	2.4875223737948
2025637	P48380	179	2.91941271124189	2.57840087524977
2025638	P48380	18	0.237670481360323	0.159077261757299
2025639	P48380	180	3.22115265056173	2.80588654078286
2025640	P48380	181	3.12076742713044	2.86902981017367
2025641	P48380	182	3.12779107030236	2.89688053984566
2025642	P48380	183	3.21407622512044	2.94844437734787
2025643	P48380	184	3.12637081754468	3.00411661123769
2025644	P48380	185	2.90533275249468	2.77705770492864
2025645	P48380	186	3.29095196386454	2.93646407311131
2025646	P48380	187	3.09970313604594	2.79505851158657
2025647	P48380	188	2.92922362003408	2.63046244523732
2025648	P48380	189	2.97140932165134	2.67119226841386
2025649	P48380	19	0.194563736378354	0.117458181511561
2025650	P48380	190	3.06226132510401	2.75890886180926
2025651	P48380	191	3.05905466392091	2.55763485251402
2025652	P48380	192	2.97704806099501	2.47845839441492
2025653	P48380	193	3.08388229103693	2.51776477714243
2025654	P48380	194	3.11983450763503	2.71254032030977
2025655	P48380	195	3.16858814433496	2.78068089209401
2025656	P48380	196	3.23779145339491	2.81575239853177
2025657	P48380	197	3.05949270038678	2.78395777045239
2025658	P48380	198	2.98601106859975	2.69936295043227
2025659	P48380	199	3.2002079812718	2.69326300612493
2025660	P48380	2	0.302971918834965	0.222125069416076
2025661	P48380	20	0.173611015177126	0.0972285634922643
2025662	P48380	200	3.03460839306139	2.57662149862334
2025663	P48380	201	2.94330771039144	2.63142931146893
2025664	P48380	202	2.8020866505009	2.49508195732677
2025665	P48380	203	2.69998245287691	2.39650149628483
2025666	P48380	204	2.89385910312585	2.58368723410523
2025667	P48380	205	3.16987730666693	2.78633885137317
2025668	P48380	206	2.84728727194565	2.63494586023363
2025669	P48380	207	3.04738703734278	2.84920942687087
2025670	P48380	208	3.16803291115853	2.93394815433203
2025671	P48380	209	2.84750039971487	2.76482842298964
2025672	P48380	21	0.186961766642047	0.11011856473898
2025673	P48380	210	2.77699449803995	2.68310663711713
2025674	P48380	211	2.89275999964057	2.581972266114
2025675	P48380	212	2.91095734410935	2.64278464183405
2025676	P48380	213	2.61274739745337	2.35486627302323
2025677	P48380	214	2.7776849098744	2.51411159687811
2025678	P48380	215	2.60188927526481	2.34438287746942
2025679	P48380	216	2.00246456558167	1.85557445140831
2025680	P48380	217	2.06746059151379	1.93939686836828
2025681	P48380	218	2.03957035678849	1.88072564401458
2025682	P48380	219	1.99141403385134	1.9745820768716
2025683	P48380	22	0.192541278399468	0.115505520948762
2025684	P48380	220	1.99273420723658	1.96220756328596
2025685	P48380	221	2.14815070600984	1.89935578666202
2025686	P48380	222	2.54653985535597	2.28722411464301
2025687	P48380	223	2.53721754438083	2.27822352764179
2025688	P48380	224	2.63553512404639	2.37314805138811
2025689	P48380	225	2.61738495191194	2.35562426315373
2025690	P48380	226	2.81183741754377	2.47952507256623
2025691	P48380	227	2.75541853807727	2.58511735540836
2025692	P48380	228	2.72432749729214	2.57616878393125
2025693	P48380	229	2.74113414787228	2.5606519025241
2025694	P48380	23	0.256892873179712	0.177636266107564
2025695	P48380	230	2.71411059354621	2.67491178716128
2025696	P48380	231	2.59966670570015	2.55076836697011
2025697	P48380	232	2.46871303613697	2.21142939510642
2025698	P48380	233	2.54523999253458	2.28073431245951
2025699	P48380	234	2.19974035329167	1.91541475966094
2025700	P48380	235	2.32042151397835	2.17228189495833
2025701	P48380	236	2.28419638808804	2.12365781476652
2025702	P48380	237	2.65327071870594	2.37942795208081
2025703	P48380	238	2.7437705868518	2.48787404350547
2025704	P48380	239	2.66998992262437	2.38489612262992
2025705	P48380	24	0.200866485128939	0.123543414950761
2025706	P48380	240	2.62805369072028	2.48475798382418
2025707	P48380	241	2.4843779934754	2.33239157853854
2025708	P48380	242	2.48838684694558	2.33437919044604
2025709	P48380	243	2.47864666553358	2.34604463494107
2025710	P48380	244	2.50811702036187	2.34275441837563
2025711	P48380	245	2.4441230445334	2.42131977446814
2025712	P48380	246	2.28942609951621	2.25831247770168
2025713	P48380	247	2.51541024549776	2.2635929753458
2025714	P48380	248	2.52569121789199	2.19884220482864
2025715	P48380	249	2.51704472672032	2.19049411429041
2025716	P48380	25	0.226989193628071	0.148764597893619
2025717	P48380	250	2.68286940121715	2.28675511148782
2025718	P48380	251	2.64087402104336	2.40627312160856
2025719	P48380	252	2.61815703449024	2.40540960585092
2025720	P48380	253	2.61938166194354	2.37484845535831
2025721	P48380	254	2.57334045997683	2.47074701386029
2025722	P48380	255	2.4033020782821	2.29292773153486
2025723	P48380	256	2.32348670393714	2.00296221185846
2025724	P48380	257	2.24915211166815	2.14572586864833
2025725	P48380	258	2.09422045008509	2.01721056261895
2025726	P48380	259	2.04198198470768	1.93503139384087
2025727	P48380	26	0.277519161307412	0.197550716644657
2025728	P48380	260	2.11856636283724	2.14932357868465
2025729	P48380	261	1.8880616327599	1.91312471315118
2025730	P48380	262	2.43083842029277	2.17551567290248
2025731	P48380	263	2.24361669776873	1.9947551933828
2025732	P48380	264	2.38736485974019	2.13354243632517
2025733	P48380	265	2.38887269867124	2.13499823795194
2025734	P48380	266	2.50958073840796	2.18769962879808
2025735	P48380	267	2.5863134575965	2.42184829119498
2025736	P48380	268	2.66310680002656	2.51706088531209
2025737	P48380	269	2.32615844088393	2.15999749782701
2025738	P48380	27	0.338336704757199	0.256269374762871
2025739	P48380	270	2.46673915404433	2.43607742851418
2025740	P48380	271	2.41268021713502	2.37023500320729
2025741	P48380	272	2.4987489563368	2.24042874018743
2025742	P48380	273	2.36905305986306	2.15845184557023
2025743	P48380	274	2.36675247903381	2.15623066050547
2025744	P48380	275	1.86815665129923	1.62967845369487
2025745	P48380	276	1.73390092676139	1.50005605294698
2025746	P48380	277	1.70430438828612	1.47148092600771
2025747	P48380	278	1.74305086292752	1.50889021399766
2025748	P48380	279	1.54032070272594	1.31315651132097
2025749	P48380	28	0.332254169682082	0.250396755164832
2025750	P48380	280	1.57634616625247	1.34793869350678
2025751	P48380	281	1.72004759078654	1.486680811976
2025752	P48380	282	1.88722818778284	1.64809180890536
2025753	P48380	283	1.6683321931743	1.43675017388062
2025754	P48380	284	1.83844523972549	1.60099241806358
2025755	P48380	285	1.70335838278042	1.47056756827051
2025756	P48380	286	1.76891974777873	1.53386633304679
2025757	P48380	287	1.89788789791137	1.59454276811283
2025758	P48380	288	1.67723178460198	1.54156583823652
2025759	P48380	289	1.83704775065084	1.71693584707023
2025760	P48380	29	0.298458563144621	0.217767474966935
2025761	P48380	290	2.00297787567429	1.84539601268844
2025762	P48380	291	1.72986944491556	1.72206370093507
2025763	P48380	292	1.64917817656113	1.63050805742976
2025764	P48380	293	1.76787023058687	1.53219924006736
2025765	P48380	294	1.49675735023234	1.31368582888632
2025766	P48380	295	1.46048313431414	1.27866347904797
2025767	P48380	296	1.49676900401758	1.31369708048565
2025768	P48380	297	1.54856096673366	1.3637016413326
2025769	P48380	298	1.32896425905368	1.151683475673
2025770	P48380	299	1.43244055101767	1.25158867845698
2025771	P48380	3	0.251204343958479	0.172144054755541
2025772	P48380	30	0.33321062279096	0.251320199946068
2025773	P48380	300	1.43254254768402	1.25168715509778
2025774	P48380	301	1.46906924766823	1.28695327547849
2025775	P48380	302	1.45301202935174	1.27145021075122
2025776	P48380	303	1.46115200057524	1.27930926194358
2025777	P48380	304	1.42074273246896	1.2402945654572
2025778	P48380	305	1.43088825450179	1.25008995352921
2025779	P48380	306	1.44994169216342	1.26848583452946
2025780	P48380	307	1.99605958933346	1.79455561595359
2025781	P48380	308	2.0549603349065	1.85142362715611
2025782	P48380	309	1.99304128642884	1.79164147825088
2025783	P48380	31	0.356991987401427	0.274280841546128
2025784	P48380	310	2.13320334943029	1.92696638273869
2025785	P48380	311	2.06765311705368	1.86367836638417
2025786	P48380	312	2.0948314934733	1.88991878489943
2025787	P48380	313	2.3266926014203	2.04993722015101
2025788	P48380	314	2.17523029693086	2.06376613894155
2025789	P48380	315	2.36776881501251	2.27072940584816
2025790	P48380	316	2.37092169756525	2.24202996409166
2025791	P48380	317	2.27122726956818	2.28612693283003
2025792	P48380	318	2.2529743699973	2.25485483617805
2025793	P48380	319	2.32725571853803	2.11366797928556
2025794	P48380	32	0.408504035807123	0.324015148256499
2025795	P48380	320	2.2639972133245	2.09583564300449
2025796	P48380	321	2.30296963145823	2.13346307690972
2025797	P48380	322	2.24978270911324	2.08211169813997
2025798	P48380	323	1.81158048558444	1.57505479835126
2025799	P48380	324	1.75830970704882	1.52362245736717
2025800	P48380	325	1.85218116809995	1.61425430330927
2025801	P48380	326	1.70358886145513	1.47079009285366
2025802	P48380	327	1.69996972798787	1.4672958599614
2025803	P48380	328	1.70092213348208	1.46821539681594
2025804	P48380	329	1.53760779892728	1.31053723303997
2025805	P48380	33	0.372927040517474	0.289665957138462
2025806	P48380	330	1.74233305691018	1.50819718031467
2025807	P48380	331	1.96649839342442	1.66078543430467
2025808	P48380	332	1.69579582454268	1.55948921120983
2025809	P48380	333	1.88183761752126	1.76017996267803
2025810	P48380	334	1.58066807313866	1.43766062075282
2025811	P48380	335	1.67024293895086	1.66449497619013
2025812	P48380	336	1.55207159861154	1.53675274229836
2025813	P48380	337	1.65906567762529	1.42714966087266
2025814	P48380	338	1.44848621941363	1.26708059186513
2025815	P48380	339	1.43405775342731	1.25315006929938
2025816	P48380	34	0.358210276143508	0.275457085703287
2025817	P48380	340	1.46028210731182	1.27846938972519
2025818	P48380	341	1.6909356613936	1.50116281694428
2025819	P48380	342	1.61417765827949	1.42705382327183
2025820	P48380	343	1.56760930071701	1.38209259478854
2025821	P48380	344	1.56095855703627	1.37567137613567
2025822	P48380	345	1.46153985607757	1.27968373209394
2025823	P48380	346	1.484291796245	1.30165047590562
2025824	P48380	347	1.94355925353957	1.74386712882129
2025825	P48380	348	2.10975082010576	1.90432322793006
2025826	P48380	349	2.25202478566754	2.04168715072386
2025827	P48380	35	0.381326931492242	0.297775957944149
2025828	P48380	350	2.25365557274987	2.04326165741582
2025829	P48380	351	2.21058132853886	2.00167395630102
2025830	P48380	352	2.06965298287229	1.86560921446886
2025831	P48380	353	2.33520113692229	2.12199298775393
2025832	P48380	354	2.30608159734217	2.09387839791397
2025833	P48380	355	1.96919973298127	1.76862272500165
2025834	P48380	356	2.30966896762383	2.09734196380571
2025835	P48380	357	2.7035570051622	2.41379558773727
2025836	P48380	358	2.44525029673127	2.32446742929293
2025837	P48380	359	2.49453503625873	2.39312077491818
2025838	P48380	36	0.311485636266645	0.230344968393066
2025839	P48380	360	2.59281191058468	2.45626248350972
2025840	P48380	361	2.51956101096119	2.52589038319223
2025841	P48380	362	2.4358452434141	2.43141461953737
2025842	P48380	363	2.41552872131003	2.19889457636305
2025843	P48380	364	2.30593258741673	2.13632377775486
2025844	P48380	365	2.36650216704083	2.19480302957219
2025845	P48380	366	2.44325564223738	2.26890765159087
2025846	P48380	367	2.34692210463067	2.17589869826613
2025847	P48380	368	2.27756846264939	2.10893853246933
2025848	P48380	369	2.24148712000494	2.07410239962002
2025849	P48380	37	0.261376949871944	0.181965592011437
2025850	P48380	370	2.33865175623271	2.16791376936976
2025851	P48380	371	2.00972255154489	1.7229031070279
2025852	P48380	372	2.07062330034149	1.92205292313042
2025853	P48380	373	2.5135761901586	2.25539806450592
2025854	P48380	374	2.11387373936053	1.86948981786978
2025855	P48380	375	2.29086496145274	2.04037286362348
2025856	P48380	376	2.32624646458061	2.07453330924538
2025857	P48380	377	2.64332347204231	2.3168267425651
2025858	P48380	378	2.2889875291698	2.13478343209914
2025859	P48380	379	2.61843168151544	2.47392755796205
2025860	P48380	38	0.383583840542666	0.299954978394805
2025861	P48380	380	2.61869003801182	2.4424334836657
2025862	P48380	381	2.33425240601362	2.30816295480262
2025863	P48380	382	2.25693347259047	2.21986326296285
2025864	P48380	383	2.59274896928449	2.33118470154815
2025865	P48380	384	2.41214809478123	2.20005961988032
2025866	P48380	385	1.71814284096218	1.48484179732014
2025867	P48380	386	1.61624859421923	1.38646404150611
2025868	P48380	387	1.56838278511451	1.34025013806734
2025869	P48380	388	1.66390220473079	1.36863219785496
2025870	P48380	389	1.64939158514765	1.51468643698199
2025871	P48380	39	0.251563965835284	0.172491265656183
2025872	P48380	390	1.63725773335257	1.524040819489
2025873	P48380	391	1.61075868575294	1.4667127707484
2025874	P48380	392	1.55457139332094	1.55281539236319
2025875	P48380	393	1.59519823060792	1.57839102323413
2025876	P48380	394	1.63765716236249	1.40647997878376
2025877	P48380	395	1.41613764533358	1.23584840532365
2025878	P48380	396	1.4201713737235	1.23974292497759
2025879	P48380	397	1.35530160359192	1.17711188731149
2025880	P48380	398	2.01394793035227	1.77301256667685
2025881	P48380	399	2.04585128712274	1.8038149008845
2025882	P48380	4	0.272420406609112	0.192627925999465
2025883	P48380	40	0.349438823482194	0.266988346244169
2025884	P48380	400	2.21140056133159	1.89981000218349
2025885	P48380	401	2.12975814486612	1.98104924211132
2025886	P48380	402	2.15366729536226	2.02520274028534
2025887	P48380	403	2.12481830055143	1.96560584379023
2025888	P48380	404	2.12902161616141	2.11001492216114
2025889	P48380	405	2.17456961884711	2.1403418831944
2025890	P48380	406	2.07323413958539	1.82959894286603
2025891	P48380	407	2.21939991956713	2.01396341208707
2025892	P48380	408	2.01637229185602	1.8179425078563
2025893	P48380	409	2.1370585597345	1.93446374993789
2025894	P48380	41	0.41049438867804	0.325936811696563
2025895	P48380	410	1.9508577726009	1.66606982120355
2025896	P48380	411	1.86273739931117	1.72134141033683
2025897	P48380	412	2.50459401543841	2.09269423123875
2025898	P48380	413	2.16373338973058	1.92366118880969
2025899	P48380	414	2.29134568470546	2.06793891333393
2025900	P48380	415	2.50836548128984	2.24572558554205
2025901	P48380	416	2.19742735115724	2.08586912206784
2025902	P48380	417	2.09223342207972	1.97065643363149
2025903	P48380	418	2.49133590733615	2.14308075197708
2025904	P48380	419	2.34878223429638	2.04868981786543
2025905	P48380	42	0.327357424544976	0.245669002492033
2025906	P48380	420	1.8540483620689	1.60434493249539
2025907	P48380	421	1.68296575386513	1.40742307277427
2025908	P48380	422	2.25004328737405	2.03977403627928
2025909	P48380	423	2.0631285452438	1.85930994289704
2025910	P48380	424	2.166723415142	1.95932963135052
2025911	P48380	425	2.23155762804406	2.02192633890913
2025912	P48380	426	2.13795247432859	1.93155160972166
2025913	P48380	427	2.41390188898955	2.19797768381617
2025914	P48380	428	2.14447349022722	1.93784757765156
2025915	P48380	429	2.23989155571709	1.96613178116352
2025916	P48380	43	0.397083524735918	0.312988772525308
2025917	P48380	430	2.19243773209379	2.08037972517194
2025918	P48380	431	2.51624541573774	2.41408190353229
2025919	P48380	432	2.60610799114408	2.46909970060851
2025920	P48380	433	2.31779808663681	2.331090535939
2025921	P48380	434	1.86608259530899	1.88131515407252
2025922	P48380	435	2.4121226017334	2.19560600600021
2025923	P48380	436	2.45662478467153	2.28181540911273
2025924	P48380	437	2.30327197458148	2.13375498581431
2025925	P48380	438	2.0885851859159	1.92647729205873
2025926	P48380	439	2.42520282959392	2.25147786285634
2025927	P48380	44	0.440650966041419	0.355052649919753
2025928	P48380	440	2.34157741632229	2.17073846147052
2025929	P48380	441	2.32510811119061	2.15483753153128
2025930	P48380	442	2.26384682661714	2.09569044632021
2025931	P48380	443	2.44138793702704	2.26710440309561
2025932	P48380	444	1.90527303666165	1.66551390871418
2025933	P48380	445	2.10184223560964	1.79145840047341
2025934	P48380	446	1.99817352858782	1.8514315031746
2025935	P48380	447	2.07222003131335	1.94399205427308
2025936	P48380	448	2.04394822670886	1.88495242846785
2025937	P48380	449	1.98682717113366	1.97015351220955
2025938	P48380	45	0.275087682013259	0.195203150575784
2025939	P48380	450	1.81202925802017	1.78773895552201
2025940	P48380	451	2.00632888630141	1.76242840563358
2025941	P48380	452	1.94541698749739	1.74686169160034
2025942	P48380	453	2.30774807962213	2.0954873679201
2025943	P48380	454	2.26675604529108	2.0559100171604
2025944	P48380	455	2.46317187129054	2.24554730077399
2025945	P48380	456	2.47485323822779	2.25682552992687
2025946	P48380	457	2.41162982761997	2.1957840339708
2025947	P48380	458	2.39190790898645	2.17674274206738
2025948	P48380	459	2.70898240009242	2.41903374587377
2025949	P48380	46	0.371434801088511	0.28822521665653
2025950	P48380	460	2.57178366941721	2.4466339856818
2025951	P48380	461	2.5088874187448	2.40697783971524
2025952	P48380	462	2.62466801912801	2.48701920008242
2025953	P48380	463	2.55483073942014	2.55994291162118
2025954	P48380	464	2.45590907273923	2.45078602239019
2025955	P48380	465	2.40455003281575	2.18829477538927
2025956	P48380	466	2.41585688264041	2.24245445558229
2025957	P48380	467	2.41915304242052	2.24563686099121
2025958	P48380	468	2.11147836007016	1.94858039570537
2025959	P48380	469	2.44102292535229	2.26675198840532
2025960	P48380	47	0.463679659846995	0.377286596274313
2025961	P48380	470	2.48960826753442	2.31366059298427
2025962	P48380	471	2.05959003526884	1.89848279834268
2025963	P48380	472	2.11341808025989	1.95045317385794
2025964	P48380	473	2.35413081637706	2.182858628847
2025965	P48380	474	2.38343166528835	2.21114827081873
2025966	P48380	475	1.68890205109779	1.53508878827074
2025967	P48380	476	1.81462783758934	1.62473211461505
2025968	P48380	477	1.89066340132549	1.83849442529904
2025969	P48380	478	1.90950586799633	1.84303748994037
2025970	P48380	479	2.15997120039982	1.95281044352252
2025971	P48380	48	0.328230884739476	0.246512318542493
2025972	P48380	480	2.00826003337963	1.80633500825064
2025973	P48380	481	2.25857812544355	2.04801432699591
2025974	P48380	482	2.26099913933731	2.05035178883772
2025975	P48380	483	2.23080260381842	2.02119737146222
2025976	P48380	484	2.20254229376224	1.99391235811942
2025977	P48380	485	2.50335395479419	2.28434265306697
2025978	P48380	486	2.342312965293	2.12885937851896
2025979	P48380	487	2.15468112081772	1.94770293084148
2025980	P48380	488	2.2045241181795	1.99582578743285
2025981	P48380	489	2.39902994160477	2.18361898491936
2025982	P48380	49	0.465772830530911	0.379307529163083
2025983	P48380	490	2.24159371683701	2.03161607041175
2025984	P48380	491	2.38518257509066	2.17024950739597
2025985	P48380	492	2.51517867279446	2.2957592860682
2025986	P48380	493	2.58660585165509	2.30088055681391
2025987	P48380	494	2.43288662025455	2.31253043790952
2025988	P48380	495	2.60625315709756	2.50098337131787
2025989	P48380	496	2.68404980245503	2.54435164785726
2025990	P48380	497	2.57307665946122	2.57755914338873
2025991	P48380	498	2.46787414907768	2.46233816979739
2025992	P48380	499	2.64537450807086	2.4208081132665
2025993	P48380	5	0.290516440041572	0.210099443922475
2025994	P48380	50	0.470867645603388	0.384226516143597
2025995	P48380	500	2.46563574744685	2.29051539290863
2025996	P48380	501	2.45008533675268	2.27550164527342
2025997	P48380	502	2.4928488428818	2.31678933224494
2025998	P48380	503	2.45427676818915	2.27954842545531
2025999	P48380	504	2.48123461023437	2.30557592049817
2026000	P48380	505	2.48889053131012	2.31296762668567
2026001	P48380	506	2.48827144181394	2.31236990269999
2026002	P48380	507	2.4166585331739	2.24322844020804
2026003	P48380	508	2.51208055790703	2.3353573380462
2026004	P48380	509	2.4981521208322	2.32190958780299
2026005	P48380	51	0.450085545566284	0.364161630950317
2026006	P48380	510	2.42186565359607	2.24825585674785
2026007	P48380	511	2.45229345502326	2.27763355877173
2026008	P48380	512	2.46443742280875	2.28935842387062
2026009	P48380	513	2.47372504741266	2.29832552156831
2026010	P48380	514	2.33065419678502	2.16019221515447
2026011	P48380	515	2.13840471462469	1.84714429651353
2026012	P48380	516	2.32089487792981	2.0693664121773
2026013	P48380	517	2.23183094045476	1.98337617648853
2026014	P48380	518	2.39103938729559	2.13709015159009
2026015	P48380	519	2.70961540702812	2.38083086449483
2026016	P48380	52	0.511647350776821	0.423598865475947
2026017	P48380	520	2.46940595315376	2.30897540295518
2026018	P48380	521	2.55251921525813	2.41028980884633
2026019	P48380	522	2.69504564703892	2.51615397034685
2026020	P48380	523	2.62243510018099	2.58640012346385
2026021	P48380	524	2.28789395924337	2.24975526661548
2026022	P48380	525	2.66443670340553	2.40039840720527
2026023	P48380	526	2.5060960144701	2.29076528578218
2026024	P48380	527	2.39774341371796	2.1861520613918
2026025	P48380	528	2.06402060726408	1.80707078724993
2026026	P48380	529	2.03745741708428	1.74968080956544
2026027	P48380	53	0.512546834886275	0.424467307325286
2026028	P48380	530	2.09801697291533	1.94850120767506
2026029	P48380	531	2.50181173196225	2.24403961167154
2026030	P48380	532	2.21613363124509	1.96822059997927
2026031	P48380	533	2.4192967089414	2.16437227965609
2026032	P48380	534	2.48234098420729	2.22524082244268
2026033	P48380	535	2.59823222392339	2.27329164673203
2026034	P48380	536	2.56125712774075	2.39765668490769
2026035	P48380	537	2.61689500918301	2.47244391800867
2026036	P48380	538	2.65389943814279	2.4764277657686
2026037	P48380	539	2.43795216883003	2.40828391619568
2026038	P48380	54	0.518752602106815	0.430458906181708
2026039	P48380	540	2.49476826725018	2.44949009765685
2026040	P48380	541	2.60686104728505	2.34480975505162
2026041	P48380	542	2.36747969391206	2.15693277833846
2026042	P48380	543	1.88847280006653	1.63758134243627
2026043	P48380	544	2.00123596786413	1.71470940538401
2026044	P48380	545	1.83521474364678	1.69476859406061
2026045	P48380	546	2.23938301647836	2.02948166393629
2026046	P48380	547	1.92669437240132	1.72758427467117
2026047	P48380	548	2.11715556757469	1.91147242880889
2026048	P48380	549	2.39921407438097	2.18379676305574
2026049	P48380	55	0.307929606986246	0.226911661887575
2026050	P48380	550	2.18694513189415	1.97885347274858
2026051	P48380	551	2.3027835366539	2.09069415719948
2026052	P48380	552	2.45004656309233	2.2328749624803
2026053	P48380	553	2.61416566893199	2.32748925221147
2026054	P48380	554	2.05684711376979	1.94946849940075
2026055	P48380	555	2.66399001530608	2.55672766228491
2026056	P48380	556	2.67299818583482	2.5336814355934
2026057	P48380	557	2.53586018278198	2.54162705132229
2026058	P48380	558	2.07187371971792	2.08000418346267
2026059	P48380	559	2.46357328202196	2.24528106247972
2026060	P48380	56	0.45292684187962	0.366904870768497
2026061	P48380	560	2.45409723870697	2.27937509174783
2026062	P48380	561	2.27869225975926	2.11002354601222
2026063	P48380	562	2.23968473091272	2.07236221310641
2026064	P48380	563	2.00066569949411	1.74590233225425
2026065	P48380	564	1.79714967129114	1.51766636820549
2026066	P48380	565	1.77888441300701	1.64038228973291
2026067	P48380	566	2.74046426847154	2.49126235485492
2026068	P48380	567	2.71311997839549	2.46486174855969
2026069	P48380	568	2.65059145453751	2.40449115799014
2026070	P48380	569	2.85425270925087	2.60112382200613
2026071	P48380	57	0.505533841557954	0.417696340688481
2026072	P48380	570	2.9332953015703	2.61359768928816
2026073	P48380	571	2.58656228681921	2.43889492090489
2026074	P48380	572	3.02614208847418	2.88437378460149
2026075	P48380	573	2.96838839566279	2.79686972540905
2026076	P48380	574	2.81357623528904	2.78775113988307
2026077	P48380	575	2.45115188424854	2.42418535547995
2026078	P48380	576	2.850380534036	2.59673148426942
2026079	P48380	577	2.47117874312179	2.27385943863013
2026080	P48380	578	2.23189203737716	2.04283080001941
2026081	P48380	579	2.55756652647322	2.35726587743822
2026082	P48380	58	0.508417987742098	0.420480951577763
2026083	P48380	580	2.45573182117363	2.25894560822195
2026084	P48380	581	2.72868293072496	2.52247685226117
2026085	P48380	582	2.14374619339893	2.01620030183973
2026086	P48380	583	2.11164016891833	2.00627177495453
2026087	P48380	584	2.13480132910274	1.996890101512
2026088	P48380	585	1.61894816193465	1.63477739653573
2026089	P48380	586	1.66153023752847	1.64414639974968
2026090	P48380	587	1.5395675003729	1.66674356500736
2026091	P48380	588	1.53786222024104	1.65144800988261
2026092	P48380	589	2.15199149578406	1.94510612794778
2026093	P48380	59	0.559963162454589	0.470247241366915
2026094	P48380	590	2.41572043960804	2.19973347410267
2026095	P48380	591	2.23659095571678	2.02678596049275
2026096	P48380	592	2.32465801298177	2.11181371948617
2026097	P48380	593	2.32317117337557	2.11037819247274
2026098	P48380	594	2.42186503413191	2.20566601140451
2026099	P48380	595	2.32653172115349	2.11362276377353
2026100	P48380	596	2.20924819372725	2.00038682954797
2026101	P48380	597	2.47680311317552	2.25870811238474
2026102	P48380	598	2.48021202726481	2.26199938081831
2026103	P48380	599	2.42982695269361	2.21335315474293
2026104	P48380	6	0.204672674716635	0.127218248435568
2026105	P48380	60	0.486050940934186	0.398885818000685
2026106	P48380	600	2.40643889334197	2.1907722449722
2026107	P48380	601	2.70317283796737	2.41342467860655
2026108	P48380	602	2.50140694597319	2.37868604617317
2026109	P48380	603	2.6548905473634	2.54794222773961
2026110	P48380	604	2.56359448870038	2.42805338939963
2026111	P48380	605	2.54879937252904	2.55411969433263
2026112	P48380	606	2.47533640390404	2.46954289338675
2026113	P48380	607	2.53061101104263	2.31000524021039
2026114	P48380	608	2.41503367164616	2.24165965457276
2026115	P48380	609	2.45797192986155	2.28311606272945
2026116	P48380	61	0.505305301638254	0.417475687951621
2026117	P48380	610	2.45872160058161	2.2838398614266
2026118	P48380	611	2.5246617175658	2.34750430700991
2026119	P48380	612	2.49293239299829	2.31686999894813
2026120	P48380	613	2.50423935919571	2.32778674837338
2026121	P48380	614	2.40963290883111	2.23644527846802
2026122	P48380	615	2.41458294703256	2.24122448499849
2026123	P48380	616	2.11354758270452	1.85488852821011
2026124	P48380	617	2.07360149908843	1.78457751656497
2026125	P48380	618	1.98703054512892	1.84134505273544
2026126	P48380	619	2.45001287539582	2.23284243738603
2026127	P48380	62	0.462294533039895	0.375949271831018
2026128	P48380	620	2.59358146017206	2.37145630055451
2026129	P48380	621	2.56455179522532	2.34342848366807
2026130	P48380	622	2.46826766041983	2.25046722819547
2026131	P48380	623	2.61088712200429	2.38816472353571
2026132	P48380	624	2.49552339127065	2.27678233154904
2026133	P48380	625	2.45435245534084	2.23703225329628
2026134	P48380	626	2.50632383878887	2.28721004285358
2026135	P48380	627	2.47363969439613	2.25565386692766
2026136	P48380	628	2.43580621871211	2.2191260692216
2026137	P48380	629	2.48632236280457	2.26789884145408
2026138	P48380	63	0.302577491558117	0.2217442542909
2026139	P48380	630	2.53891525642461	2.31867669213252
2026140	P48380	631	2.76033279262852	2.46861197564975
2026141	P48380	632	2.63910485353868	2.51163183614259
2026142	P48380	633	2.65520951975308	2.54825019201499
2026143	P48380	634	2.56840296736226	2.43269592177762
2026144	P48380	635	2.44952926554872	2.45827551611539
2026145	P48380	636	2.42754367621611	2.42339954923867
2026146	P48380	637	2.51505405553942	2.29498517363523
2026147	P48380	638	2.34257552990197	2.17170212897045
2026148	P48380	639	2.39742706153597	2.22466066939451
2026149	P48380	64	0.44676908286879	0.360959623301706
2026150	P48380	640	2.27651298225005	2.10791947794651
2026151	P48380	641	2.29754434235962	2.12822502095245
2026152	P48380	642	2.35663546134723	2.18527683555789
2026153	P48380	643	2.36443186334308	2.19280417450286
2026154	P48380	644	2.1782148961566	2.01301377502607
2026155	P48380	645	2.29370137251484	2.12451467654071
2026156	P48380	646	2.2173369045324	2.05078563663724
2026157	P48380	647	1.99737417295557	1.74272440018827
2026158	P48380	648	1.89906647875578	1.61606590614403
2026159	P48380	649	1.89545616155107	1.75293100940707
2026160	P48380	65	0.273103979687811	0.193287908163002
2026161	P48380	650	2.00832148773098	1.80619405017339
2026162	P48380	651	2.10747306052462	1.90192378495888
2026163	P48380	652	1.95232745724858	1.75213243988701
2026164	P48380	653	2.02144357453703	1.81886327824897
2026165	P48380	654	2.00364164801659	1.80167571726071
2026166	P48380	655	2.20549803292794	1.93272492794445
2026167	P48380	656	2.03142517304256	1.92472360833916
2026168	P48380	657	2.13691941086575	2.04764659601511
2026169	P48380	658	1.81023317112279	1.70049117005589
2026170	P48380	659	1.73171812637018	1.76503659648169
2026171	P48380	66	0.352036628179887	0.269496497630251
2026172	P48380	660	1.78784504749048	1.80557738496647
2026173	P48380	661	1.747344527322	1.55356991736533
2026174	P48380	662	1.57031625962356	1.42589414761744
2026175	P48380	663	0.626532686688995	0.568388453600032
2026176	P48380	664	0.44072432990619	0.599547648116068
2026177	P48380	665	0.730495175690992	0.770193156643795
2026178	P48380	666	0.270434829800825	0.270638344514716
2026179	P48380	667	0.211405811693656	0.213646487614896
2026180	P48380	668	0.28430749355762	0.284032246243034
2026181	P48380	669	0.273909094650953	0.273992708377097
2026182	P48380	67	0.428241011714385	0.343070977789351
2026183	P48380	670	0.288628894450399	0.288204510481631
2026184	P48380	671	0.334117813825883	0.332123553466018
2026185	P48380	672	0.357858127702787	0.355044561041867
2026186	P48380	673	0.292185144403649	0.291638030044291
2026187	P48380	674	0.317167467260231	0.31575818340145
2026188	P48380	675	0.347873242878644	0.345404266398551
2026189	P48380	676	0.236180927788114	0.23756658516028
2026190	P48380	677	0.34672248028249	0.344293217980185
2026191	P48380	678	0.292834259492941	0.292264743404376
2026192	P48380	679	0.358681965692185	0.355839967408193
2026193	P48380	68	0.388827560045581	0.305017730937806
2026194	P48380	680	0.202217627427995	0.204775398451816
2026195	P48380	681	0.354339207499786	0.351647082935638
2026196	P48380	682	0.32644490462067	0.324715445429479
2026197	P48380	683	0.345198941854976	0.342822258665148
2026198	P48380	684	0.253020873941195	0.253825364861048
2026199	P48380	685	0.29159925684453	0.291072362157557
2026200	P48380	686	0.302805182920699	0.301891558475603
2026201	P48380	687	0.318692993266153	0.317231061701214
2026202	P48380	688	0.273475558314175	0.273574133891889
2026203	P48380	689	0.479650020237517	0.472633271365586
2026204	P48380	69	0.37898476341142	0.295514620853039
2026205	P48380	690	0.462968340899984	0.456527296505438
2026206	P48380	691	0.291823799939856	0.291289156005176
2026207	P48380	692	0.414577443730485	0.409806426411835
2026208	P48380	693	0.587177925561247	0.576450261541865
2026209	P48380	694	0.390902089773488	0.386948136912253
2026210	P48380	695	0.257566733511466	0.258214341442789
2026211	P48380	696	0.361633157211772	0.358689309819122
2026212	P48380	697	0.408999500539539	0.404420984635444
2026213	P48380	698	0.364164725792402	0.361133510974855
2026214	P48380	699	0.283999472518128	0.283734855373801
2026215	P48380	7	0.278328884355773	0.198332495193249
2026216	P48380	70	0.418769331487285	0.333926176445651
2026217	P48380	700	0.289901278115207	0.289432982681774
2026218	P48380	701	0.259325794396873	0.25991269505723
2026219	P48380	702	0.259664966283363	0.260240161720899
2026220	P48380	703	0.199138896645169	0.201802918308418
2026221	P48380	704	0.263792279757577	0.264225036727224
2026222	P48380	705	0.265703762070762	0.266070551525755
2026223	P48380	706	0.23736939159202	0.238714033673144
2026224	P48380	707	0.149529470074554	0.15390557170405
2026225	P48380	708	0.1950647805554	0.197869404781905
2026226	P48380	709	0.260250401076105	0.26080539246676
2026227	P48380	71	0.289203380875874	0.208831699981071
2026228	P48380	710	0.250350862142949	0.251247498326825
2026229	P48380	711	0.276130287883069	0.276137245604563
2026230	P48380	712	0.282569969466799	0.282354686162934
2026231	P48380	713	0.215955859987394	0.218039508362305
2026232	P48380	714	0.277768319481212	0.277718746795541
2026233	P48380	715	0.233359813872299	0.234842831221221
2026234	P48380	716	0.246730947945545	0.247752511648349
2026235	P48380	717	0.260273173778237	0.260827379256017
2026236	P48380	718	0.261754329186821	0.262257418240218
2026237	P48380	719	0.291311506554181	0.290794542469947
2026238	P48380	72	0.411774782805372	0.327173017908698
2026239	P48380	720	0.278826080335857	0.278740003072458
2026240	P48380	721	0.271188506576976	0.271366011014217
2026241	P48380	722	0.212901352586414	0.215090415623204
2026242	P48380	723	0.252524078001177	0.253345713936303
2026243	P48380	724	0.234232458249805	0.235685359609495
2026244	P48380	725	0.23750546026064	0.238845406451129
2026245	P48380	726	0.299710000399518	0.298903194362792
2026246	P48380	727	0.246642417018214	0.247667036027994
2026247	P48380	728	0.225076594752556	0.226845475786897
2026248	P48380	729	0.252912180126666	0.253720422198572
2026249	P48380	73	0.494355312542746	0.406903595926429
2026250	P48380	730	0.267991613667732	0.268279446659092
2026251	P48380	731	0.286802759741304	0.286441397840462
2026252	P48380	732	0.287613026286972	0.287223701129626
2026253	P48380	733	0.280150461706488	0.280018678476117
2026254	P48380	734	0.244506772140301	0.245605094779881
2026255	P48380	735	0.279768187932929	0.279649597422461
2026256	P48380	736	0.272615559322152	0.272743814481894
2026257	P48380	737	0.207663937614194	0.21003375003409
2026258	P48380	738	0.276833073934194	0.276815777678131
2026259	P48380	739	0.168507260949919	0.172228416578072
2026260	P48380	74	0.36544953490035	0.282446509081152
2026261	P48380	740	0.287395183861195	0.287013376703528
2026262	P48380	741	0.256223226504861	0.256917200451466
2026263	P48380	742	0.280283346227038	0.280146976994748
2026264	P48380	743	0.257575089322563	0.258222408884966
2026265	P48380	744	0.227475107502486	0.229161213025965
2026266	P48380	745	0.271542246805361	0.271707543249079
2026267	P48380	746	0.197764481163702	0.200475935530245
2026268	P48380	747	0.288957752577694	0.28852201932613
2026269	P48380	748	0.27034877341686	0.270555258038309
2026270	P48380	749	0.242787869018448	0.243945513037093
2026271	P48380	75	0.260602382425983	0.18121775580384
2026272	P48380	76	0.326848484301658	0.245177626378254
2026273	P48380	77	0.410892121860057	0.326320818636212
2026274	P48380	78	0.447854760044489	0.36200783247443
2026275	P48380	79	0.320367357019302	0.238920170461319
2026276	P48380	8	0.324132191734473	0.242555076279149
2026277	P48380	80	0.286817166989066	0.206527837156816
2026278	P48380	81	0.450392888407933	0.364458367027116
2026279	P48380	82	0.286780958812702	0.206492878567429
2026280	P48380	83	0.326071173640916	0.244427141627461
2026281	P48380	84	0.287607354081923	0.207290753958828
2026282	P48380	85	0.496737968444673	0.409204023556066
2026283	P48380	86	0.309922671760255	0.228835943639749
2026284	P48380	87	0.276087216800955	0.196168190236165
2026285	P48380	88	0.153047273780379	0.0773745011244887
2026286	P48380	89	0.273967334328395	0.194121467414159
2026287	P48380	9	0.265255642006751	0.185710425894732
2026288	P48380	90	0.286174666438388	0.205907510059797
2026289	P48380	91	0.311951591494482	0.230794842955072
2026290	P48380	92	0.18226122904521	0.105580248252252
2026291	P48380	93	0.46631242399697	0.379828500620645
2026292	P48380	94	0.340146939727305	0.258017136383843
2026293	P48380	95	0.338544783392805	0.256470272358742
2026294	P48380	96	0.277711259117227	0.197736184931929
2026295	P48380	97	0.25311006619	0.173984008259638
2026296	P48380	98	0.289488866699858	0.209107333351727
2026297	P48380	99	0.280315658240453	0.200250703162123
2026298	P48382	1	0.408883569252792	0.32438158355422
2026299	P48382	10	0.110429393903395	0.0362274146709574
2026300	P48382	100	2.90806713126998	2.41185807813373
2026301	P48382	101	2.97496461830453	2.41260598207393
2026302	P48382	102	2.8311945516588	2.43386167048535
2026303	P48382	103	2.91255871989254	2.53348734580336
2026304	P48382	104	2.70196219201116	2.29841523849167
2026305	P48382	105	2.93184271368893	2.66071313572139
2026306	P48382	106	2.77364166755792	2.4943226685136
2026307	P48382	107	2.93715018391043	2.43928364437472
2026308	P48382	108	2.87346829391399	2.42104253482017
2026309	P48382	109	2.82114149799673	2.37052159849818
2026310	P48382	11	0.157440759953163	0.0816163628948477
2026311	P48382	110	2.74809702768156	2.44295558022511
2026312	P48382	111	2.55160617316685	2.25324585741904
2026313	P48382	112	2.24850123019658	1.9606014244043
2026314	P48382	113	2.74619192736932	2.44111622717713
2026315	P48382	114	2.94228825726569	2.5666041691548
2026316	P48382	115	2.63672746530087	2.4316527214698
2026317	P48382	116	2.65380684806249	2.46921215526893
2026318	P48382	117	3.00249027190667	2.77411858728872
2026319	P48382	118	2.55046964825412	2.47804855395366
2026320	P48382	119	2.39156869801627	2.31098233715728
2026321	P48382	12	0.056376243951463	-0.0159602971668388
2026322	P48382	120	2.65121995479039	2.34876805379448
2026323	P48382	121	2.62797080118502	2.36956429909283
2026324	P48382	122	2.42427542555083	2.17289869170933
2026325	P48382	123	2.38178741938682	2.13187699687338
2026326	P48382	124	2.35832179682767	2.10922120069313
2026327	P48382	125	1.59464415276528	1.30176432314946
2026328	P48382	126	1.46257664294834	1.33431869931708
2026329	P48382	127	1.5671179090021	1.45632160340611
2026330	P48382	128	1.63555864032785	1.4906568495689
2026331	P48382	129	1.72685313358659	1.71915148607638
2026332	P48382	13	0.0818490691939086	0.00863343075890555
2026333	P48382	130	1.76076512509262	1.73824400843352
2026334	P48382	131	1.85220941761563	1.61362778203402
2026335	P48382	132	2.18076115984203	1.93406887438668
2026336	P48382	133	2.31723852320872	2.0658362425807
2026337	P48382	134	2.26494751207797	2.01534985606991
2026338	P48382	135	2.49619241166019	2.23861422075705
2026339	P48382	136	2.68452408954908	2.3566054780485
2026340	P48382	137	2.49719080141094	2.33580136324782
2026341	P48382	138	2.52194043223324	2.3807663357782
2026342	P48382	139	2.52909123377151	2.35592684009612
2026343	P48382	14	0.131690223829532	0.0567545082187765
2026344	P48382	140	2.42951440625735	2.40013735078571
2026345	P48382	141	2.06253980084335	2.03217834666747
2026346	P48382	142	2.37110859193963	2.11719339568013
2026347	P48382	143	2.31238203989658	2.05591256308472
2026348	P48382	144	2.10107008130825	1.82014971542565
2026349	P48382	145	1.71137885535607	1.58425801858166
2026350	P48382	146	1.96701770981802	1.81742534769719
2026351	P48382	147	2.39228251696039	2.12744676175474
2026352	P48382	148	2.45378817019328	2.20789926290415
2026353	P48382	149	2.52443282066063	2.24436236835318
2026354	P48382	15	0.140746472696311	0.0654982152295825
2026355	P48382	150	2.47338565521599	2.33542772509561
2026356	P48382	151	2.37447105488834	2.22627765834967
2026357	P48382	152	2.33879502679994	2.18994996088228
2026358	P48382	153	2.22286894645737	2.09909410736685
2026359	P48382	154	2.26581755813247	2.10881699706854
2026360	P48382	155	2.29981137369162	2.28198847001282
2026361	P48382	156	2.05964988497896	2.03646611200212
2026362	P48382	157	2.27339284479284	2.02992788128648
2026363	P48382	158	2.31206306668142	1.99258661369782
2026364	P48382	159	2.53770555197712	2.14660103831834
2026365	P48382	16	0.0939637235923652	0.0203299941104099
2026366	P48382	160	2.31067150931655	2.08746628897366
2026367	P48382	161	2.54656753849091	2.33629074800178
2026368	P48382	162	2.29500124095085	2.06166278622258
2026369	P48382	163	2.44132758195658	2.34329005634485
2026370	P48382	164	2.22040135045545	2.11633912407666
2026371	P48382	165	2.37598077228582	2.0536446478425
2026372	P48382	166	2.1815135650778	1.9091317770063
2026373	P48382	167	1.8401926792165	1.6934709438865
2026374	P48382	168	1.71037270204982	1.56813120762342
2026375	P48382	169	1.62594102042103	1.48661336315475
2026376	P48382	17	0.14372907869018	0.0683778879641427
2026377	P48382	170	1.63928935612735	1.49950103201355
2026378	P48382	171	1.61728873344636	1.47825967683354
2026379	P48382	172	1.58770716402011	1.44969900234371
2026380	P48382	173	1.69169514426426	1.5500982344403
2026381	P48382	174	1.61009108110245	1.47131042398209
2026382	P48382	175	1.6790063966297	1.53784739048905
2026383	P48382	176	1.69601630227732	1.55427026418125
2026384	P48382	177	1.49939455069357	1.36443416171876
2026385	P48382	178	1.7864879450347	1.57777875185757
2026386	P48382	179	1.6977436132823	1.65216117199192
2026387	P48382	18	0.128252319431455	0.053435249966255
2026388	P48382	180	1.74331979303412	1.71723394462417
2026389	P48382	181	1.67377659546756	1.61834725042488
2026390	P48382	182	1.64094587050611	1.72700037675138
2026391	P48382	183	1.54370655741936	1.61946778110289
2026392	P48382	184	1.63800706521237	1.4976091986074
2026393	P48382	185	1.50961654952969	1.41689263454677
2026394	P48382	186	1.53356620440765	1.44001575851821
2026395	P48382	187	1.52819904870989	1.43483382970939
2026396	P48382	188	1.39301454704243	1.30431470502876
2026397	P48382	189	1.49854032173221	1.40619866046647
2026398	P48382	19	0.147528927740327	0.072046599730849
2026399	P48382	190	1.53291210736545	1.43938423513831
2026400	P48382	191	1.52334865400785	1.43015082786334
2026401	P48382	192	1.48238539451548	1.39060125888863
2026402	P48382	193	1.48618403709805	1.39426880582438
2026403	P48382	194	1.52242653881265	1.42926053595379
2026404	P48382	195	1.50691404717564	1.41428339874424
2026405	P48382	196	1.90470740758051	1.70635610600244
2026406	P48382	197	1.92102282912058	1.72210846305476
2026407	P48382	198	1.91235625773473	1.71374098529428
2026408	P48382	199	2.00595941549663	1.80411378741089
2026409	P48382	2	0.207380845374523	0.129832956922069
2026410	P48382	20	0.163122735228816	0.0871022464857014
2026411	P48382	200	2.03206223596618	1.82931576868359
2026412	P48382	201	2.01965801653187	1.81733963352798
2026413	P48382	202	2.22989256711879	1.95647786948397
2026414	P48382	203	2.18354418123333	2.07179310126689
2026415	P48382	204	2.37646548800243	2.27912594637076
2026416	P48382	205	2.22864980644247	2.10466804414551
2026417	P48382	206	2.10891581989792	2.12941704319549
2026418	P48382	207	2.0975839850133	2.10482715710438
2026419	P48382	208	2.29291563372081	2.0805130113971
2026420	P48382	209	2.06416857079057	1.90290332319015
2026421	P48382	21	0.155237798625634	0.0794894283673849
2026422	P48382	210	2.0839617407409	1.92201340744321
2026423	P48382	211	2.11904108715634	1.95588212413808
2026424	P48382	212	2.30037783581295	2.13096072719654
2026425	P48382	213	2.07639369859875	1.9147065473834
2026426	P48382	214	1.99656813834278	1.83763586159295
2026427	P48382	215	2.16480123135701	2.00006303165825
2026428	P48382	216	2.24636718549775	2.07881404828276
2026429	P48382	217	1.59496501999681	1.46213819694531
2026430	P48382	218	1.74611871549626	1.62914488042803
2026431	P48382	219	1.79360318057933	1.64324708587365
2026432	P48382	22	0.156600997860667	0.0808055819850493
2026433	P48382	220	1.77059360347138	1.76138242062926
2026434	P48382	221	1.50089579218121	1.48734307345524
2026435	P48382	222	1.64005441217594	1.40879449667178
2026436	P48382	223	2.16178883604453	1.91575130791519
2026437	P48382	224	2.11509017414612	1.87066427205267
2026438	P48382	225	2.22254813797773	1.97441373450042
2026439	P48382	226	2.15443954363745	1.90865564827846
2026440	P48382	227	2.48939500528898	2.16821052919548
2026441	P48382	228	2.22809631099907	2.07599364186171
2026442	P48382	229	2.37062918811945	2.23467702160038
2026443	P48382	23	0.138585768379581	0.0634120793735136
2026444	P48382	230	2.45036914534253	2.27992154401524
2026445	P48382	231	2.20527565245132	2.18363734150036
2026446	P48382	232	2.1584215105991	2.12475106525461
2026447	P48382	233	2.23908105751139	1.98972228756667
2026448	P48382	234	1.77609097697965	1.47694920292805
2026449	P48382	235	1.52512516199991	1.39470859502246
2026450	P48382	236	1.52640151104979	1.41701037648782
2026451	P48382	237	1.57805470523125	1.43513744326179
2026452	P48382	238	1.51274244115343	1.5124300067911
2026453	P48382	239	1.37132169126744	1.36224072796486
2026454	P48382	24	0.414971682066529	0.456956318362483
2026455	P48382	240	1.52420201334399	1.29694030110064
2026456	P48382	241	1.96242048027598	1.72326338982575
2026457	P48382	242	1.9190177391483	1.68135852861126
2026458	P48382	243	1.96686330567488	1.72755288806719
2026459	P48382	244	2.10773189695396	1.79971906598532
2026460	P48382	245	2.06298067542529	1.91657634209468
2026461	P48382	246	2.17598826012101	2.04675338215925
2026462	P48382	247	2.12780110374231	1.9684857069163
2026463	P48382	248	2.12011840968997	2.10141897587166
2026464	P48382	249	1.91614125712283	1.89083218978386
2026465	P48382	25	0.737495463099166	0.452741210254323
2026466	P48382	250	1.41979092400298	1.19678635776912
2026467	P48382	251	1.39091548590263	1.16890744517825
2026468	P48382	252	1.38898220684757	1.16704088586918
2026469	P48382	253	1.40979830585806	1.18713859669107
2026470	P48382	254	1.41868873557451	1.19572220716648
2026471	P48382	255	1.36308382695712	1.14203628968948
2026472	P48382	256	1.36676956707895	1.14559483056191
2026473	P48382	257	1.27468099869277	1.05668434755089
2026474	P48382	258	1.38266764347055	1.16094424554027
2026475	P48382	259	1.36768134123223	1.14647513831112
2026476	P48382	26	0.621242032294918	0.412713515958176
2026477	P48382	260	1.39588203929063	1.17370259693667
2026478	P48382	261	1.38125999439138	1.15958517609514
2026479	P48382	262	1.37320759862871	1.15181067803093
2026480	P48382	263	1.39251427326445	1.1704510564979
2026481	P48382	264	1.39033659261962	1.16834853018689
2026482	P48382	265	1.36153687144752	1.14054272144355
2026483	P48382	266	1.3822566003783	1.16054738803112
2026484	P48382	267	1.36679080357319	1.14561533415962
2026485	P48382	268	1.31279422987631	1.09348224606342
2026486	P48382	269	1.39617749358869	1.17398785475757
2026487	P48382	27	1.75312770885467	1.38129308343481
2026488	P48382	270	1.36933225624179	1.14806907829175
2026489	P48382	271	1.39746679825476	1.17523266399522
2026490	P48382	272	1.32761361638902	1.10779019802599
2026491	P48382	273	1.40733044714084	1.18475590669604
2026492	P48382	274	1.39772134254737	1.17547842366333
2026493	P48382	275	1.4059064472694	1.18338105074382
2026494	P48382	276	1.40424401044686	1.18177598658159
2026495	P48382	277	1.40219069322892	1.17979353176856
2026496	P48382	278	1.28925525491309	1.0707556289573
2026497	P48382	279	1.37008077918385	1.14879176882208
2026498	P48382	28	1.90154097106688	1.46074355677178
2026499	P48382	280	1.36646151044502	1.14529740532664
2026500	P48382	281	1.61653329822251	1.32289804831652
2026501	P48382	282	1.51104840948431	1.3811176478797
2026502	P48382	283	1.55273635074815	1.44243636973142
2026503	P48382	284	1.52753441448148	1.38636066747805
2026504	P48382	285	1.52013923570735	1.51957152921942
2026505	P48382	286	1.37720731065689	1.36792322767037
2026506	P48382	287	1.53529506557457	1.30765051898296
2026507	P48382	288	1.3994306161548	1.21971795547525
2026508	P48382	289	1.39016373188018	1.21077088233357
2026509	P48382	29	1.84103687962542	1.56239161313432
2026510	P48382	290	1.35236221569051	1.17427394116192
2026511	P48382	291	1.36838382382995	1.18974262466145
2026512	P48382	292	1.39169963407833	1.2122537787309
2026513	P48382	293	1.39607271124833	1.2164759358373
2026514	P48382	294	1.36865568364475	1.19000510227261
2026515	P48382	295	1.34631909679635	1.16843937744583
2026516	P48382	296	1.39703438132226	1.21740441753995
2026517	P48382	297	1.39668426195592	1.2170663812069
2026518	P48382	298	1.39420292303349	1.21467067622448
2026519	P48382	299	1.39413881890294	1.21460878440327
2026520	P48382	3	0.128263261454756	0.0534458143673943
2026521	P48382	30	1.96779669862998	1.7058462816419
2026522	P48382	300	1.35003445181108	1.17202651116618
2026523	P48382	301	1.38930016884397	1.20993712187877
2026524	P48382	302	1.35648178581913	1.17825134005466
2026525	P48382	303	1.39814852428045	1.21848011010735
2026526	P48382	304	1.37133235598155	1.19258939948233
2026527	P48382	305	1.35494632737772	1.17676887209949
2026528	P48382	306	1.35529563257671	1.17710612236307
2026529	P48382	307	1.32851605993235	1.15125074443328
2026530	P48382	308	1.36080562984842	1.18242596311423
2026531	P48382	309	1.33257225031856	1.15516695089346
2026532	P48382	31	1.95669855174444	1.6633876303226
2026533	P48382	310	1.34285996123368	1.1650996207413
2026534	P48382	311	1.33507584674372	1.15758414524588
2026535	P48382	312	1.37460928156582	1.19575323449023
2026536	P48382	313	1.38324141250569	1.20408746038525
2026537	P48382	314	1.39062832233717	1.21121943922458
2026538	P48382	315	1.40410783723496	1.22423376012586
2026539	P48382	316	1.38236851788848	1.20324469039333
2026540	P48382	317	1.38639545541723	1.20713265354675
2026541	P48382	318	1.29193323487327	1.11593043592039
2026542	P48382	319	1.30200625128176	1.12565582062287
2026543	P48382	32	1.87575993321688	1.72559312336992
2026544	P48382	320	1.54883669415483	1.27237584779612
2026545	P48382	321	1.72623954019565	1.37981544014819
2026546	P48382	322	1.65240741225354	1.46859542630801
2026547	P48382	323	1.68114299347786	1.51740878937928
2026548	P48382	324	1.71963797094026	1.52283174505067
2026549	P48382	325	1.66203324070377	1.60756584631551
2026550	P48382	326	1.52584270073896	1.46242627668218
2026551	P48382	327	1.68564177195961	1.40380582474877
2026552	P48382	328	0.626891923784173	0.568735292998315
2026553	P48382	329	0.358883095584926	0.520530851555537
2026554	P48382	33	1.74697559577863	1.5876041594573
2026555	P48382	330	0.903597170518426	0.937321196964021
2026556	P48382	331	0.296758297106725	0.296053357840555
2026557	P48382	332	0.302650510033437	0.301742223532557
2026558	P48382	333	0.306392909273675	0.305355468150219
2026559	P48382	334	0.385798621254393	0.382020795125796
2026560	P48382	335	0.263397957868194	0.263844323352467
2026561	P48382	336	0.302303843645207	0.301407521011262
2026562	P48382	337	0.354030770430427	0.35134929039422
2026563	P48382	338	0.240342902349433	0.241584925058612
2026564	P48382	339	0.284140436025266	0.283870954063641
2026565	P48382	34	1.99399683815835	1.61319573842984
2026566	P48382	340	0.305169613326308	0.304174389592349
2026567	P48382	341	0.203649073517093	0.206157443643922
2026568	P48382	342	0.328471249753715	0.32667185899615
2026569	P48382	343	0.316609560231749	0.315219530404157
2026570	P48382	344	0.238477367321432	0.239783771850127
2026571	P48382	345	0.34154611015881	0.339295490509712
2026572	P48382	346	0.283270653605854	0.283031188863903
2026573	P48382	347	0.26818549158033	0.268466633615696
2026574	P48382	348	0.295979401509871	0.295301342851669
2026575	P48382	349	0.332506859382862	0.330568194965525
2026576	P48382	35	1.77209727686228	1.44219723647958
2026577	P48382	350	0.225061612474584	0.226831010565051
2026578	P48382	351	0.325636103347804	0.323934556844818
2026579	P48382	352	0.292901346069718	0.292329514744069
2026580	P48382	353	0.373198918858294	0.36985592335654
2026581	P48382	354	0.233425168313133	0.234905930203031
2026582	P48382	355	0.304297456484795	0.303332331914624
2026583	P48382	356	0.296054426091328	0.295373778246115
2026584	P48382	357	0.300193418983859	0.299369929600221
2026585	P48382	358	0.281438799802635	0.281262554501309
2026586	P48382	359	0.295942441789543	0.295265658654988
2026587	P48382	36	1.7356058842803	1.40696520500091
2026588	P48382	360	0.29512515825331	0.294476580539899
2026589	P48382	361	0.221509710277722	0.223401688712565
2026590	P48382	362	0.282967611727543	0.282738605319111
2026591	P48382	363	0.292783854210117	0.292216077667458
2026592	P48382	364	0.283107903318211	0.282874055281112
2026593	P48382	365	0.317022375813005	0.315618099231615
2026594	P48382	366	0.354945213849601	0.352232175289815
2026595	P48382	367	0.304247072901256	0.303283687128124
2026596	P48382	368	0.287898428359327	0.287499253639022
2026597	P48382	369	0.296898793508192	0.296189005545093
2026598	P48382	37	1.60562645977848	1.36449636377259
2026599	P48382	370	0.240293597702587	0.241537321973424
2026600	P48382	371	0.305406782582311	0.304403373856913
2026601	P48382	372	0.282491743669706	0.282279160030589
2026602	P48382	373	0.312120133269796	0.310885038874698
2026603	P48382	374	0.316652808303479	0.315261285933798
2026604	P48382	375	0.326260998100762	0.324537885741013
2026605	P48382	376	0.311529152850317	0.310314453888236
2026606	P48382	377	0.305547519325571	0.304539253608764
2026607	P48382	378	0.289220467856784	0.288775667990319
2026608	P48382	379	0.400640194715421	0.396350168338872
2026609	P48382	38	1.65778112603252	1.383107596225
2026610	P48382	380	0.231695991848591	0.233236429662758
2026611	P48382	381	0.238664559918947	0.239964504209776
2026612	P48382	382	0.25354757203585	0.25433388598172
2026613	P48382	383	0.179310252677626	0.182658584288428
2026614	P48382	384	0.212560957926156	0.214761768385135
2026615	P48382	385	0.286813451524892	0.286451720637956
2026616	P48382	386	0.339376610017695	0.337200862383557
2026617	P48382	387	0.262549071289621	0.263024732853394
2026618	P48382	388	0.27531954509519	0.275354482508869
2026619	P48382	389	0.328619261341038	0.326814762528594
2026620	P48382	39	1.60760273297535	1.47501174299262
2026621	P48382	390	0.290228493314733	0.289748905297884
2026622	P48382	391	0.280487925186663	0.280344495692593
2026623	P48382	392	0.332334651823316	0.330401930492468
2026624	P48382	393	0.316216092037937	0.314839641262928
2026625	P48382	394	0.345367595046188	0.342985091435325
2026626	P48382	395	0.348418135031032	0.345930353678512
2026627	P48382	396	0.355951939888352	0.353204158022674
2026628	P48382	397	0.35993526705614	0.357050015860248
2026629	P48382	398	0.344210854994827	0.341868271850799
2026630	P48382	399	0.324296878396972	0.322641550130461
2026631	P48382	4	0.058231025587671	-0.0141695262378821
2026632	P48382	40	1.92167445396699	1.72273759955728
2026633	P48382	400	0.25607002383936	0.25676928499109
2026634	P48382	401	0.314185144372245	0.312878784002453
2026635	P48382	402	0.306182440290468	0.305152262700469
2026636	P48382	403	0.315969085264952	0.314601158985725
2026637	P48382	404	0.300843826513046	0.299997890796572
2026638	P48382	405	0.288046692851187	0.287642401347968
2026639	P48382	406	0.252861858087885	0.253671836832847
2026640	P48382	407	0.244732302775183	0.245822842085898
2026641	P48382	408	0.254487291537733	0.255241174652522
2026642	P48382	409	0.308791015701313	0.307670813089658
2026643	P48382	41	1.96226088347817	1.761923343399
2026644	P48382	410	0.279051281357324	0.278957432140409
2026645	P48382	411	0.319882862289136	0.318379866937382
2026646	P48382	412	0.25983244314489	0.260401858757921
2026647	P48382	413	0.297244102358671	0.296522397378868
2026648	P48382	414	0.214754985619803	0.216880077588984
2026649	P48382	415	0.293404594374742	0.292815395355075
2026650	P48382	416	0.284360497425047	0.284083420884327
2026651	P48382	417	0.249699443756991	0.250618561159566
2026652	P48382	418	0.30164490068306	0.300771318949835
2026653	P48382	419	0.148720815176691	0.153124824442819
2026654	P48382	42	2.09874114833119	1.89369351294562
2026655	P48382	420	0.289855511403609	0.289388795433505
2026656	P48382	421	0.316162179972932	0.314787589767029
2026657	P48382	422	0.23971277787834	0.240976546928039
2026658	P48382	423	0.253364941554478	0.254157558294191
2026659	P48382	424	0.313601347558312	0.312315134706816
2026660	P48382	425	0.292353895685783	0.291800957520157
2026661	P48382	426	0.137856691295716	0.142635634322083
2026662	P48382	427	0.203481308600724	0.205995468493171
2026663	P48382	428	0.274341089037778	0.274409794126868
2026664	P48382	429	0.354398273716115	0.351704110707005
2026665	P48382	43	2.0158476041173	1.81366072295105
2026666	P48382	430	0.259471459415855	0.260053333004181
2026667	P48382	431	0.382682918188494	0.379012618656527
2026668	P48382	432	0.398789754268711	0.394563588779831
2026669	P48382	433	0.260204820648432	0.260761385073538
2026670	P48382	434	0.315545842225322	0.314192522563811
2026671	P48382	435	0.33303098569978	0.33107423306355
2026672	P48382	436	0.256173060675555	0.256868765904243
2026673	P48382	437	0.314920534932147	0.31358879536465
2026674	P48382	438	0.255035584260011	0.255770545144685
2026675	P48382	439	0.297517957619454	0.296786801570811
2026676	P48382	44	1.91464731346595	1.7159529739834
2026677	P48382	440	0.297464153416394	0.296734854214414
2026678	P48382	441	0.317095336424418	0.315688541886064
2026679	P48382	442	0.289044990557544	0.28860624662015
2026680	P48382	443	0.30153438711062	0.300664619331445
2026681	P48382	444	0.258249763885961	0.258873799631485
2026682	P48382	445	0.30392033013705	0.302968220643032
2026683	P48382	446	0.336206524735607	0.334140180492678
2026684	P48382	447	0.335392137356049	0.333353898584473
2026685	P48382	448	0.322391368463138	0.320801801597408
2026686	P48382	449	0.424098931558337	0.418999316437096
2026687	P48382	45	2.32337538229333	2.0467344821782
2026688	P48382	450	0.299103348400789	0.298317478641808
2026689	P48382	451	0.321713202218231	0.320147039671437
2026690	P48382	452	0.332089738460342	0.33016546937922
2026691	P48382	453	0.259761801692195	0.26033365522528
2026692	P48382	454	0.284147781296833	0.283878045841202
2026693	P48382	455	0.141327987087183	0.145987131591529
2026694	P48382	456	0.282722290456071	0.282501750374771
2026695	P48382	457	0.278756780051277	0.278673094422635
2026696	P48382	458	0.27107853129909	0.2712598311132
2026697	P48382	459	0.287062582670611	0.286692253973279
2026698	P48382	46	2.28480765906179	2.16956185674746
2026699	P48382	460	0.297959269057652	0.297212882829496
2026700	P48382	461	0.195290945545416	0.19808776455071
2026701	P48382	462	0.278563208847292	0.278486203589766
2026702	P48382	463	0.41308672439357	0.408367153561777
2026703	P48382	464	0.486674222325383	0.479415059934393
2026704	P48382	465	0.478821654711248	0.47183349371304
2026705	P48382	466	0.504359053410598	0.496489566589343
2026706	P48382	467	0.577364098107626	0.566975120876966
2026707	P48382	468	0.525867571924109	0.517255800698534
2026708	P48382	469	0.474682383534899	0.46783707367902
2026709	P48382	47	2.24680702673861	2.15394215190576
2026710	P48382	470	0.396099233854009	0.391965921405754
2026711	P48382	471	0.422884156323947	0.417826464532323
2026712	P48382	472	0.217673468512112	0.219697840186035
2026713	P48382	473	0.288110560129591	0.287704064491081
2026714	P48382	474	0.289491028379281	0.28903689114929
2026715	P48382	475	0.305959338008661	0.30493685994219
2026716	P48382	476	0.304717208223605	0.303737597524638
2026717	P48382	477	0.30893479262867	0.307809628105258
2026718	P48382	478	0.290238374864768	0.289758445823944
2026719	P48382	479	0.245649193137756	0.246708089477981
2026720	P48382	48	2.09571602185185	1.97632196163428
2026721	P48382	480	0.210615228112978	0.212883188008327
2026722	P48382	481	0.294163349735407	0.293547965171136
2026723	P48382	482	0.26221207941994	0.262699370971575
2026724	P48382	483	0.314369220171959	0.313056507128678
2026725	P48382	484	0.249162373562518	0.250100025892505
2026726	P48382	485	0.234188835199195	0.235643242041939
2026727	P48382	486	0.278422009059046	0.278349876773159
2026728	P48382	487	0.292904737249273	0.292332788890008
2026729	P48382	488	0.313941308486654	0.312643363181571
2026730	P48382	489	0.30104463664941	0.300191770737704
2026731	P48382	49	2.27321394003229	2.2880450409475
2026732	P48382	490	0.181480051342537	0.184753500635969
2026733	P48382	491	0.281323566191476	0.281151297738317
2026734	P48382	492	0.277530106629166	0.277488754950668
2026735	P48382	493	0.28569964712631	0.285376354946067
2026736	P48382	494	0.233822102301587	0.235289165530232
2026737	P48382	495	0.288845246097198	0.288413395577297
2026738	P48382	496	0.303124764540023	0.302200110955389
2026739	P48382	497	0.256198821153568	0.256893637357702
2026740	P48382	498	0.246108016279987	0.247151078091088
2026741	P48382	499	0.303298439656504	0.302367792338257
2026742	P48382	5	0.0860347468935342	0.0126746557722157
2026743	P48382	50	2.17767130270257	2.18215056676961
2026744	P48382	500	0.12360212703114	0.128873011924044
2026745	P48382	501	0.294974506078674	0.294331127549932
2026746	P48382	502	0.261514199437665	0.262025575652621
2026747	P48382	503	0.12852901330054	0.133629865523024
2026748	P48382	504	0.319828254831826	0.318327144047989
2026749	P48382	505	0.282173280261512	0.281971687171144
2026750	P48382	506	0.304777787806473	0.303796086434475
2026751	P48382	507	0.315682764208824	0.314324719207773
2026752	P48382	508	0.273840233110697	0.273926223330013
2026753	P48382	509	0.330113548624201	0.328257480190856
2026754	P48382	51	2.16644863718211	1.95841054043616
2026755	P48382	510	0.195853866695038	0.198631258625894
2026756	P48382	511	0.279725248219465	0.279608139609279
2026757	P48382	512	0.289823139242153	0.289357540473615
2026758	P48382	513	0.312351562239975	0.311108480957489
2026759	P48382	514	0.311693724545525	0.310473346019663
2026760	P48382	515	0.303196233357286	0.302269113299268
2026761	P48382	516	0.291341962579907	0.290823947422215
2026762	P48382	517	0.267355313085108	0.267665105561899
2026763	P48382	518	0.294552048781591	0.29392324975366
2026764	P48382	519	0.314983281398044	0.313649376375821
2026765	P48382	52	2.06336549559113	1.90212796306536
2026766	P48382	520	0.270652743732727	0.270848737979178
2026767	P48382	521	0.148728095033161	0.153131853062835
2026768	P48382	522	0.321104899043467	0.319559729758456
2026769	P48382	523	0.282623508710163	0.282406377703708
2026770	P48382	524	0.309916775264102	0.308757721358903
2026771	P48382	525	0.293752056276542	0.293150865935825
2026772	P48382	526	0.289465094941467	0.289011852705077
2026773	P48382	527	0.321379678236983	0.319825025997121
2026774	P48382	528	0.29727298245793	0.296550280791755
2026775	P48382	529	0.258586856194148	0.259199258485558
2026776	P48382	53	2.13487016172371	1.97116491862675
2026777	P48382	530	0.261571735790923	0.262081126358301
2026778	P48382	531	0.290611006414914	0.290118217418717
2026779	P48382	532	0.272927878406365	0.273045355065243
2026780	P48382	533	0.326580020868314	0.324845898655663
2026781	P48382	534	0.263359442968961	0.263807137647944
2026782	P48382	535	0.336640231652879	0.334558919671446
2026783	P48382	536	0.241989820312547	0.2431750059356
2026784	P48382	537	0.302404362983603	0.301504571308442
2026785	P48382	538	0.252343290975619	0.253171166084749
2026786	P48382	539	0.25447672703124	0.25523097473964
2026787	P48382	54	2.03931970450353	1.87891202065854
2026788	P48382	540	0.279667888886693	0.279552759814899
2026789	P48382	541	0.24747319877895	0.2484691465279
2026790	P48382	542	0.306042857035539	0.305017496628703
2026791	P48382	543	0.288513329132035	0.288092933459041
2026792	P48382	544	0.25265079269157	0.25346805555291
2026793	P48382	545	0.301350918890898	0.300487482816908
2026794	P48382	546	0.284510224524883	0.284227980724919
2026795	P48382	547	0.302983329612736	0.302063557114668
2026796	P48382	548	0.293580399701192	0.292985133431847
2026797	P48382	549	0.252800962786759	0.253613043100561
2026798	P48382	55	2.01035535808594	1.85094726808157
2026799	P48382	550	0.176342379673741	0.179793136090947
2026800	P48382	551	0.245000484878341	0.246081768907594
2026801	P48382	552	0.281484017306587	0.281306211495737
2026802	P48382	553	0.298002792113894	0.297254903853608
2026803	P48382	554	0.292951712649138	0.292378143113282
2026804	P48382	555	0.287942331343409	0.287541641479215
2026805	P48382	556	0.242748014029719	0.243907033491148
2026806	P48382	557	0.273868576184366	0.273953588250698
2026807	P48382	558	0.192605233743124	0.195494739838145
2026808	P48382	559	0.297567662053428	0.296834790646001
2026809	P48382	56	1.82797898595393	1.54743172676849
2026810	P48382	560	0.262234986759159	0.262721487751433
2026811	P48382	561	0.250238854048087	0.251139355763749
2026812	P48382	562	0.277468682170027	0.277429450322239
2026813	P48382	563	0.270758755274473	0.270951090937277
2026814	P48382	564	0.263476056578536	0.263919726783975
2026815	P48382	565	0.254245834832858	0.255008050904017
2026816	P48382	566	0.276682293974877	0.276670201313483
2026817	P48382	567	0.240519802728418	0.241755720396362
2026818	P48382	568	0.182564486329318	0.185800510489184
2026819	P48382	569	0.24893976706497	0.249885101808384
2026820	P48382	57	1.68893821227998	1.55354023874012
2026821	P48382	570	0.271795948886522	0.271952489771457
2026822	P48382	571	0.286651747053978	0.286295596779524
2026823	P48382	572	0.221237350459359	0.223138728353556
2026824	P48382	573	0.281634964261574	0.281451949092837
2026825	P48382	574	0.259244989557225	0.259834678888137
2026826	P48382	575	0.272655369770243	0.272782251024351
2026827	P48382	576	0.307134817740577	0.306071772478739
2026828	P48382	577	0.2874378466867	0.287054567184483
2026829	P48382	578	0.165011768361402	0.168853557571652
2026830	P48382	579	0.29622017272036	0.29553380476301
2026831	P48382	58	2.30333904895765	1.98857558389887
2026832	P48382	580	0.261882073514652	0.262380753960259
2026833	P48382	581	0.272782251710098	0.272904754118444
2026834	P48382	582	0.278247428409811	0.278181321108544
2026835	P48382	583	0.297905374758144	0.297160848485985
2026836	P48382	584	0.270018158662617	0.270236053190134
2026837	P48382	585	0.249981271665173	0.25089066285342
2026838	P48382	586	0.222633811526552	0.224486995898226
2026839	P48382	587	0.261053804048962	0.261581069053127
2026840	P48382	588	0.26918740266185	0.269433967561191
2026841	P48382	589	0.275177261357843	0.275217109151526
2026842	P48382	59	2.20235663530436	2.05114227280831
2026843	P48382	590	0.268601954544985	0.268868723951039
2026844	P48382	591	0.296676282309845	0.295974173471284
2026845	P48382	592	0.216106094672854	0.218184558271141
2026846	P48382	593	0.283330484119237	0.283088954555529
2026847	P48382	594	0.244747199398081	0.245837224608727
2026848	P48382	595	0.272516858536152	0.272648519976716
2026849	P48382	596	0.295185261974655	0.294534610010757
2026850	P48382	597	0.275274342438118	0.275310839848937
2026851	P48382	598	0.171742878454707	0.175352369097164
2026852	P48382	599	0.234947658576333	0.236375877527144
2026853	P48382	6	0.114034842418096	0.0397084348945432
2026854	P48382	60	2.3358077693086	2.20105733112351
2026855	P48382	600	0.275875818966926	0.275891558711586
2026856	P48382	601	0.243928182837631	0.245046473278136
2026857	P48382	602	0.276500706232997	0.276494880379274
2026858	P48382	603	0.291948725105406	0.291409769855559
2026859	P48382	604	0.26506679655097	0.265455568439163
2026860	P48382	605	0.295494738071787	0.294833405721871
2026861	P48382	606	0.291008514609605	0.290502007135618
2026862	P48382	607	0.284198620121228	0.283927130157658
2026863	P48382	608	0.199548918221356	0.202198789555225
2026864	P48382	609	0.290832825012678	0.290332380794406
2026865	P48382	61	2.38048880168176	2.21245285363665
2026866	P48382	610	0.262641198524548	0.263113680668518
2026867	P48382	611	0.284942131162843	0.284644981754142
2026868	P48382	612	0.274525741074071	0.274588073603067
2026869	P48382	613	0.275477124798425	0.275506623950232
2026870	P48382	614	0.246395739160713	0.247428871315013
2026871	P48382	615	0.274599940067511	0.274659711901514
2026872	P48382	616	0.27162447174269	0.271786930506603
2026873	P48382	62	2.42381161248422	2.39463136716834
2026874	P48382	63	2.2352237519576	2.19890277045733
2026875	P48382	64	2.37366253172216	2.11965919598114
2026876	P48382	65	2.13259030448617	1.93014969946118
2026877	P48382	66	2.26289998446446	2.05596223831285
2026878	P48382	67	2.1208719013735	1.91883571229509
2026879	P48382	68	1.55150976655388	1.32395942732691
2026880	P48382	69	1.47971964479866	1.25464686755392
2026881	P48382	7	0.0619495997738815	-0.0105792844434632
2026882	P48382	70	1.4363657572011	1.21278917387646
2026883	P48382	71	1.37778760875012	1.15623262658791
2026884	P48382	72	1.40358227677895	1.18113709012496
2026885	P48382	73	1.55360843412437	1.26214479567709
2026886	P48382	74	1.48590450042426	1.35684148485001
2026887	P48382	75	1.59382318519658	1.48210524894435
2026888	P48382	76	1.54048354580057	1.39886290896502
2026889	P48382	77	1.46941533320237	1.47059816856288
2026890	P48382	78	1.41988496210388	1.40912802290636
2026891	P48382	79	1.5403907826267	1.31257037681475
2026892	P48382	8	0.125347924768489	0.0506310893970952
2026893	P48382	80	1.38517960879649	1.20595876723043
2026894	P48382	81	1.37056512089545	1.19184864258618
2026895	P48382	82	1.3901352532177	1.2107433865034
2026896	P48382	83	1.35381677005929	1.17567829713965
2026897	P48382	84	1.40253937265764	1.22271942511556
2026898	P48382	85	1.44291324155215	1.26169994405882
2026899	P48382	86	2.55260315876414	2.1854363116254
2026900	P48382	87	2.53611024874369	2.16951259143002
2026901	P48382	88	2.67738177038594	2.30590866582918
2026902	P48382	89	2.65276445614666	2.21830005248927
2026903	P48382	9	0.0721340765923396	-0.000746285961542109
2026904	P48382	90	2.74990042069551	2.47214782012549
2026905	P48382	91	2.687711360934	2.43317445907535
2026906	P48382	92	2.9285319352169	2.63394051600297
2026907	P48382	93	2.66752890093898	2.52229582918514
2026908	P48382	94	2.53097855801619	2.37680887381932
2026909	P48382	95	3.03981389483747	2.65517903328052
2026910	P48382	96	3.00383209467413	2.66368205070797
2026911	P48382	97	2.84790247438918	2.51313374598115
2026912	P48382	98	2.68724074544295	2.35801664325792
2026913	P48382	99	2.90556494693965	2.56880621842715
2026914	P48426	1	0.298460333603278	0.21776918432497
2026915	P48426	10	0.155085634734113	0.0793425158316698
2026916	P48426	100	2.49160771307832	2.33041095389467
2026917	P48426	101	2.69382563404653	2.54671957604987
2026918	P48426	102	2.59360182974852	2.4182110991324
2026919	P48426	103	2.52270164975466	2.49010859233076
2026920	P48426	104	2.3974680333298	2.35554780985119
2026921	P48426	105	2.6729488919893	2.40861683009671
2026922	P48426	106	1.88452515261502	1.63376993296578
2026923	P48426	107	2.05615200322546	1.7677302234355
2026924	P48426	108	1.93208924799245	1.78829984472254
2026925	P48426	109	2.55824855129348	2.14449708562346
2026926	P48426	11	0.102260699361143	0.0283406314355464
2026927	P48426	110	2.33399692120695	2.08804872450513
2026928	P48426	111	2.58223033772958	2.34878479305711
2026929	P48426	112	2.57908725306602	2.31400666535693
2026930	P48426	113	2.3641627261488	2.24685026213024
2026931	P48426	114	2.17869610054655	2.054135182836
2026932	P48426	115	2.52628166977805	2.17682049483927
2026933	P48426	116	2.39947990166733	2.09763784879345
2026934	P48426	117	2.15155017624432	1.87956171647504
2026935	P48426	118	2.1565428310168	1.90545154955858
2026936	P48426	119	2.09170808678143	1.81111081439903
2026937	P48426	12	0.117999007625813	0.0435357920739443
2026938	P48426	120	1.96387157036902	1.82803691146684
2026939	P48426	121	1.96943532542602	1.81975952853211
2026940	P48426	122	2.26336652843949	1.91278904412498
2026941	P48426	123	2.18902164721368	1.86207937338161
2026942	P48426	124	2.14267362087812	1.78558735762953
2026943	P48426	125	1.98340445249101	1.7506011271351
2026944	P48426	126	2.13345828124741	1.83163554912512
2026945	P48426	127	1.97221253483912	1.8360186641448
2026946	P48426	128	2.00337340820607	1.88717361965934
2026947	P48426	129	2.21540900696478	2.06014810460178
2026948	P48426	13	0.140869572615681	0.0656170668251886
2026949	P48426	130	2.20929095156311	2.19459201467804
2026950	P48426	131	2.1349033190286	2.10912246106744
2026951	P48426	132	2.20427258205259	1.96319304053716
2026952	P48426	133	2.03140760406982	1.83953688045443
2026953	P48426	134	2.59136900817813	2.2505412512071
2026954	P48426	135	2.30467347553507	1.94199640576307
2026955	P48426	136	2.28809656517752	2.06634240833393
2026956	P48426	137	2.28000539458794	2.09437518589048
2026957	P48426	138	2.33110218662274	2.16477804794857
2026958	P48426	139	2.47449639313145	2.27148003624514
2026959	P48426	14	0.20889878132571	0.131298507108861
2026960	P48426	140	2.21438901564047	2.16070009603957
2026961	P48426	141	2.13985780565976	2.07509192001019
2026962	P48426	142	2.44712011232349	2.18039184686508
2026963	P48426	143	2.4395115235113	2.19411532017903
2026964	P48426	144	2.58466451830021	2.30251539889277
2026965	P48426	145	2.61579644505104	2.47292375019524
2026966	P48426	146	2.26212749288062	2.11781120549532
2026967	P48426	147	2.44458487267689	2.08106709711872
2026968	P48426	148	1.90363991491423	1.71127290014812
2026969	P48426	149	2.24027478198702	2.03034265356287
2026970	P48426	15	0.270845261031189	0.191107140557797
2026971	P48426	150	2.29634204083225	2.08447496501469
2026972	P48426	151	2.36118468333566	2.14707981125914
2026973	P48426	152	2.33845835777883	2.12513779806756
2026974	P48426	153	2.24034716395082	2.03041253753952
2026975	P48426	154	2.30864069965119	2.09634918257657
2026976	P48426	155	2.40077171406037	2.18530064674814
2026977	P48426	156	2.60459585514582	2.31824970401385
2026978	P48426	157	2.33815731944893	2.2210703572771
2026979	P48426	158	2.57188798302087	2.46780418002994
2026980	P48426	159	2.60325799963522	2.46634806567628
2026981	P48426	16	0.296002117997749	0.215395804646439
2026982	P48426	160	2.36753751343611	2.37911339631046
2026983	P48426	161	2.23335419233388	2.23591177404355
2026984	P48426	162	2.6312468378013	2.40716800560167
2026985	P48426	163	2.35142990124326	2.18025092548787
2026986	P48426	164	2.20832875942833	2.04208837327142
2026987	P48426	165	2.25963122116153	2.09162032639316
2026988	P48426	166	2.38290186162623	2.2106367513074
2026989	P48426	167	2.3040554720765	2.13451144388442
2026990	P48426	168	2.31162342932496	2.14181822198032
2026991	P48426	169	2.23311354607582	2.06601780762762
2026992	P48426	17	0.442289997837033	0.356635116790204
2026993	P48426	170	2.20818264601562	1.81298969518062
2026994	P48426	171	2.12479714682571	1.89254600822976
2026995	P48426	172	1.78024864812753	1.580957766326
2026996	P48426	173	2.23065353656819	1.98407513492951
2026997	P48426	174	2.19106358520365	2.0862023037478
2026998	P48426	175	2.16424657408515	2.04666165316341
2026999	P48426	176	2.2954783730972	1.96045981936158
2027000	P48426	177	2.03246025255325	1.74976180825928
2027001	P48426	178	2.36809322482442	2.04668310483651
2027002	P48426	179	2.56149277057259	2.16956733187546
2027003	P48426	18	0.333831702276575	0.251919845244306
2027004	P48426	180	2.51344012750432	2.28323712240597
2027005	P48426	181	2.49204941853484	2.28365411282443
2027006	P48426	182	2.56149818838886	2.31896260891404
2027007	P48426	183	2.35744559278089	2.26230293379279
2027008	P48426	184	2.26769423142341	2.16199987180608
2027009	P48426	185	2.09006443498699	1.77759562139466
2027010	P48426	186	2.21219917457316	1.93875838983709
2027011	P48426	187	2.26074688171895	1.97491650090098
2027012	P48426	188	2.13707861289651	1.99586699440615
2027013	P48426	189	2.0928634130339	1.78095179926657
2027014	P48426	19	0.544957913440774	0.455759841237899
2027015	P48426	190	2.44458488493304	2.0566940755944
2027016	P48426	191	2.1334962335046	1.9164055414117
2027017	P48426	192	2.4535362765635	2.24647010491822
2027018	P48426	193	2.23387301385773	2.0026441665209
2027019	P48426	194	2.32439936903554	2.23039717430083
2027020	P48426	195	2.31082174471533	2.20363900362283
2027021	P48426	196	2.38314899798765	2.06056548960007
2027022	P48426	197	2.27376443238112	1.99819895780692
2027023	P48426	198	2.24902177066574	2.00705167760918
2027024	P48426	199	2.32372755978731	2.0153384098993
2027025	P48426	2	0.188945777865071	0.112034105388918
2027026	P48426	20	0.575811036090028	0.485548186145593
2027027	P48426	200	2.39514262163231	2.24435293359487
2027028	P48426	201	2.32012332052419	2.19299211799672
2027029	P48426	202	2.27134142467378	2.11415022844441
2027030	P48426	203	2.22231570958711	2.20716727290291
2027031	P48426	204	2.12629932152953	2.10081539769492
2027032	P48426	205	2.02262026462171	1.78780975935594
2027033	P48426	206	2.05573112672271	1.86302096958185
2027034	P48426	207	1.88301378358059	1.69626430616249
2027035	P48426	208	2.38161572485839	2.11714809325998
2027036	P48426	209	2.59327556072512	2.34257277866697
2027037	P48426	21	0.550672269506838	0.461276988119801
2027038	P48426	210	2.59699664376211	2.31442192812419
2027039	P48426	211	2.59929888288145	2.45699553840187
2027040	P48426	212	2.46522931818932	2.31390374667685
2027041	P48426	213	2.04922041644218	1.89528488675831
2027042	P48426	214	2.23198547334506	2.00790163373562
2027043	P48426	215	2.1169405014909	2.05689107995447
2027044	P48426	216	2.05737927719122	2.02045486465737
2027045	P48426	217	2.06578564303705	1.99682760227409
2027046	P48426	218	1.92107754326235	1.99746437426943
2027047	P48426	219	1.98717006717101	2.04762684080759
2027048	P48426	22	0.449512372773258	0.363608239028064
2027049	P48426	220	2.05993470189983	1.90497561369013
2027050	P48426	221	1.94612654788196	1.83833815675192
2027051	P48426	222	1.92737947637207	1.82023806884528
2027052	P48426	223	2.42182767376115	2.17284833394272
2027053	P48426	224	2.55469071855363	2.32219559870017
2027054	P48426	225	2.57142368191353	2.30660757310588
2027055	P48426	226	2.44185404750731	2.32186036413098
2027056	P48426	227	2.2110586266961	2.08538083994456
2027057	P48426	228	2.02159029502247	1.71397604924112
2027058	P48426	229	1.82294171602889	1.68224714765096
2027059	P48426	23	0.427755157353528	0.342601890836934
2027060	P48426	230	1.92375924797134	1.80065482809558
2027061	P48426	231	1.94999308458414	1.79423978938495
2027062	P48426	232	1.95769070509573	1.94202258006385
2027063	P48426	233	1.64062649515096	1.62225150465606
2027064	P48426	234	2.0142024179632	1.77003021240851
2027065	P48426	235	2.67541909117495	2.25762393163801
2027066	P48426	236	2.38556444922895	2.13783659616465
2027067	P48426	237	2.63230399177001	2.39713034609245
2027068	P48426	238	2.55495009986538	2.29070251385161
2027069	P48426	239	2.40132541137806	2.28273041915325
2027070	P48426	24	0.399377260011652	0.315203348284698
2027071	P48426	240	2.22736212162365	2.10112168198586
2027072	P48426	241	2.33554338643588	1.99266481517307
2027073	P48426	242	1.88864412236056	1.58561800618558
2027074	P48426	243	1.78368361373209	1.64434388888091
2027075	P48426	244	1.93162420245125	1.80824835369733
2027076	P48426	245	1.8966701244698	1.74275706767012
2027077	P48426	246	1.80176343975429	1.79147654900865
2027078	P48426	247	1.71618901623336	1.69520627379519
2027079	P48426	248	1.80887501013915	1.57178889619564
2027080	P48426	249	2.14134503058286	1.93482708484844
2027081	P48426	25	0.275789238850623	0.19588049585721
2027082	P48426	250	2.02047679414639	1.81813015415895
2027083	P48426	251	2.1221343813762	1.91627941785945
2027084	P48426	252	2.35989020243829	2.14583000442806
2027085	P48426	253	2.18225873620384	1.97432881011446
2027086	P48426	254	1.96174181766303	1.76142219115885
2027087	P48426	255	2.36423015063667	2.15002017588282
2027088	P48426	256	2.44521260070154	2.16436695412592
2027089	P48426	257	2.42135654987189	2.30139828388824
2027090	P48426	258	2.5038992568023	2.40216182513908
2027091	P48426	259	2.56746055546761	2.43178603363171
2027092	P48426	26	0.534953026189938	0.446100234475285
2027093	P48426	260	2.21917518597004	2.23587122818021
2027094	P48426	261	2.1744313864234	2.17902246383193
2027095	P48426	262	2.67291845263771	2.44740148373999
2027096	P48426	263	2.30984219944707	2.14009846445154
2027097	P48426	264	2.28219945663778	2.11340970537977
2027098	P48426	265	2.40742449133881	2.23431307607448
2027099	P48426	266	2.38840117168262	2.21594627367168
2027100	P48426	267	2.15494617665692	1.99054808654791
2027101	P48426	268	2.13765100674644	1.97384979339984
2027102	P48426	269	2.31481698473183	2.14490156401422
2027103	P48426	27	0.600147495323933	0.509044765397324
2027104	P48426	270	2.21880528337682	1.94449577034188
2027105	P48426	271	2.18632493216871	1.93420583518711
2027106	P48426	272	2.36367033083626	2.07368731985922
2027107	P48426	273	2.36640169477054	2.2166752453471
2027108	P48426	274	2.23303081509149	2.07425802618927
2027109	P48426	275	2.97633204380197	2.5435873390526
2027110	P48426	276	2.87079490597616	2.60175649270597
2027111	P48426	277	2.95382494890986	2.70299055141843
2027112	P48426	278	2.780109403977	2.50352662072777
2027113	P48426	279	2.8947200015031	2.75453269517673
2027114	P48426	28	0.583854170889528	0.493313742853428
2027115	P48426	280	2.74878725092658	2.59998713013853
2027116	P48426	281	2.85552624113525	2.490137763324
2027117	P48426	282	2.68420778061568	2.3679747485583
2027118	P48426	283	2.58553035715775	2.3248133202073
2027119	P48426	284	2.58157630575221	2.32099572779081
2027120	P48426	285	2.62853313153632	2.36633201799809
2027121	P48426	286	2.66097917791826	2.39765831295708
2027122	P48426	287	2.60841475249174	2.34690794800113
2027123	P48426	288	2.76998525847653	2.43906159307174
2027124	P48426	289	2.72407855215574	2.55480326153534
2027125	P48426	29	0.611061371478827	0.519581990782181
2027126	P48426	290	2.74789521699806	2.5988674658448
2027127	P48426	291	2.4556496561527	2.28496413023377
2027128	P48426	292	2.58937263602172	2.55442299611363
2027129	P48426	293	2.16998516200031	2.13585995345355
2027130	P48426	294	2.53236327731464	2.27282730328448
2027131	P48426	295	2.36298025283524	2.15253293037286
2027132	P48426	296	2.2201062377899	2.01458966651265
2027133	P48426	297	2.33145042819871	2.12209123726356
2027134	P48426	298	2.29122721319193	2.08325617296425
2027135	P48426	299	2.35130606480836	2.14126163237767
2027136	P48426	3	0.140562743958268	0.0653208271875195
2027137	P48426	30	0.519611051471653	0.431287729443985
2027138	P48426	300	2.3270228171713	2.11781642832766
2027139	P48426	301	1.69375405104666	1.38015551097554
2027140	P48426	302	1.65135542043246	1.3392201072335
2027141	P48426	303	1.66043749937993	1.34798875289837
2027142	P48426	304	1.5943008227814	1.2841345312054
2027143	P48426	305	1.63791415566456	1.3262427164049
2027144	P48426	306	1.64144988063171	1.32965641932301
2027145	P48426	307	1.58123861648591	1.27152311709317
2027146	P48426	308	1.49856286698475	1.19170060545828
2027147	P48426	309	1.60021650849771	1.28984605961329
2027148	P48426	31	0.61818027229384	0.526455209913095
2027149	P48426	310	1.57972994486064	1.27006651150945
2027150	P48426	311	1.63002941549701	1.318630087943
2027151	P48426	312	1.68814023995207	1.37473543913926
2027152	P48426	313	1.67602115820145	1.36303460122875
2027153	P48426	314	1.61431856688495	1.30346143929213
2027154	P48426	315	1.5361806464419	1.2280201508693
2027155	P48426	316	1.69313084617314	1.37955381363904
2027156	P48426	317	1.86922436500813	1.48572926521521
2027157	P48426	318	1.72401182246941	1.5055922592822
2027158	P48426	319	1.74767312959629	1.54950646745467
2027159	P48426	32	0.534573429549858	0.445733738164067
2027160	P48426	320	1.77475662672885	1.54391176647466
2027161	P48426	321	1.72980637029593	1.64086362069019
2027162	P48426	322	1.56876260290012	1.47172853788952
2027163	P48426	323	1.76397954826482	1.44730364738741
2027164	P48426	324	1.62758253696265	1.35885690133753
2027165	P48426	325	1.56802656820525	1.30135627947745
2027166	P48426	326	1.66379720858231	1.39382176182147
2027167	P48426	327	1.72324552699432	1.45121844847686
2027168	P48426	328	1.62564071578084	1.3569820947006
2027169	P48426	329	1.76680088547783	1.49327066004179
2027170	P48426	33	0.766715823386073	0.796561353483313
2027171	P48426	330	1.88364511125115	1.60608245343387
2027172	P48426	331	1.84380450166169	1.56761679038656
2027173	P48426	332	1.88823636331552	1.61051525596107
2027174	P48426	333	1.96356011573961	1.68323949663059
2027175	P48426	334	1.8473079144894	1.57099929629534
2027176	P48426	335	1.71549313378243	1.44373359952069
2027177	P48426	336	1.81209572872853	1.53700232469792
2027178	P48426	337	1.9444948997122	1.66483224374988
2027179	P48426	338	1.90744351754136	1.62905954858516
2027180	P48426	339	1.94973842950498	1.66989481312987
2027181	P48426	34	1.00044608718218	0.706617097402741
2027182	P48426	340	2.27652986501539	1.94656757912237
2027183	P48426	341	2.40138742204575	2.03537263963074
2027184	P48426	342	2.08757971242125	1.87274562924572
2027185	P48426	343	1.99327725326084	1.69629233415625
2027186	P48426	344	2.02762080602295	1.88951473037856
2027187	P48426	345	2.18300277257174	2.06060376227746
2027188	P48426	346	2.1013408413314	1.95001656623196
2027189	P48426	347	1.98108196994667	1.97425879483818
2027190	P48426	348	2.05645364672827	2.03338017971251
2027191	P48426	349	2.08968306075843	1.85255813910684
2027192	P48426	35	1.04219684598333	0.819140681313758
2027193	P48426	350	2.06188462861291	1.86896210684628
2027194	P48426	351	2.46954158765903	2.08078949300197
2027195	P48426	352	2.40613530149415	2.17963551281238
2027196	P48426	353	2.48423948608279	2.27611371037531
2027197	P48426	354	2.46817887390386	2.22886385430724
2027198	P48426	355	2.35002864961562	2.25514195810551
2027199	P48426	356	2.31554865385982	2.20820278154393
2027200	P48426	357	2.38731515927382	2.06458787173442
2027201	P48426	358	2.35388381571356	2.07555332649208
2027202	P48426	359	2.31287737611065	2.0860018612949
2027203	P48426	36	2.09611581979141	1.75125831163083
2027204	P48426	360	2.07340587864152	2.01485888841242
2027205	P48426	361	2.20197813820262	2.16006344801
2027206	P48426	362	2.09149916481145	2.02165372000989
2027207	P48426	363	1.88576629683727	1.96337176070845
2027208	P48426	364	2.02861898389066	2.08764530640446
2027209	P48426	365	2.11268409381194	1.95590456171954
2027210	P48426	366	2.24749643762371	1.99850103882821
2027211	P48426	367	2.39163276935645	2.13766305533445
2027212	P48426	368	2.45497515904975	2.19881942426708
2027213	P48426	369	2.61887393491339	2.29322098787021
2027214	P48426	37	2.09465392776485	1.74984687122656
2027215	P48426	370	2.49550491083326	2.33417365474727
2027216	P48426	371	2.5417868887762	2.39992786764057
2027217	P48426	372	2.52933378787649	2.35616102337217
2027218	P48426	373	2.53648161955718	2.50341299908276
2027219	P48426	374	2.47352276894782	2.42897780662034
2027220	P48426	375	2.64396057217579	2.38062893147406
2027221	P48426	376	2.40267887964371	2.19091719855305
2027222	P48426	377	2.41838725529861	2.20608345959142
2027223	P48426	378	2.44909716799365	2.23573353688975
2027224	P48426	379	2.40136439327414	2.18964807666226
2027225	P48426	38	2.09365288490854	1.7488803755428
2027226	P48426	380	1.81300737958221	1.57643244855009
2027227	P48426	381	1.93840002044027	1.63365676939408
2027228	P48426	382	1.93507985559657	1.79051526743656
2027229	P48426	383	1.95262272507024	1.82852219247331
2027230	P48426	384	2.02612803294318	1.86774723065859
2027231	P48426	385	2.00319524211949	1.98595670171301
2027232	P48426	386	1.91379761921385	1.88599517024592
2027233	P48426	387	2.00089428173763	1.75718135569885
2027234	P48426	388	1.85633763039591	1.66085656843467
2027235	P48426	389	1.61513570381137	1.42797880551966
2027236	P48426	39	2.13266503329184	1.7865461685597
2027237	P48426	390	2.03474029617708	1.83170111430396
2027238	P48426	391	1.96425762692365	1.76365088530106
2027239	P48426	392	1.89135917089323	1.69326824117913
2027240	P48426	393	2.14937827895492	1.94238280475486
2027241	P48426	394	2.07859034725102	1.81019697654849
2027242	P48426	395	2.07510190565431	1.96689300526765
2027243	P48426	396	2.20328247712439	2.11171939439334
2027244	P48426	397	2.2692298787056	2.14364735856905
2027245	P48426	398	1.91074916237998	1.93788905976293
2027246	P48426	399	1.91353660153733	1.92693117487279
2027247	P48426	4	0.0853992034383175	0.0120610456730681
2027248	P48426	40	2.17450376130468	1.82694099260114
2027249	P48426	400	2.18782682694024	1.97885065202314
2027250	P48426	401	1.96630655462392	1.80821834934149
2027251	P48426	402	1.68091139932814	1.53267251828957
2027252	P48426	403	1.55771259219064	1.41372544764947
2027253	P48426	404	1.81860922967717	1.66561823370736
2027254	P48426	405	0.797767767834609	0.604709194844591
2027255	P48426	406	0.508214773193119	0.535704101616059
2027256	P48426	41	2.10122045965951	1.75618678434165
2027257	P48426	42	2.33908874166607	1.92200507897346
2027258	P48426	43	2.34802884161091	2.0907007255708
2027259	P48426	44	2.39035773179962	2.15263827644217
2027260	P48426	45	2.25847989920077	1.9935681891664
2027261	P48426	46	2.26194047713929	2.13726016262106
2027262	P48426	47	2.16379947283389	2.02885699418399
2027263	P48426	48	2.21898449390154	1.86923284665791
2027264	P48426	49	2.14696220082341	1.84293917119324
2027265	P48426	5	0.122477542403028	0.0478597673208393
2027266	P48426	50	2.08551518102593	1.78361276070034
2027267	P48426	51	2.1798016720006	1.87464531339262
2027268	P48426	52	2.13385667628249	1.83028593379943
2027269	P48426	53	2.01985076095006	1.72021449739908
2027270	P48426	54	1.98778290443465	1.68925334052718
2027271	P48426	55	1.78338040657583	1.55232295504369
2027272	P48426	56	1.78619925858299	1.49120365341413
2027273	P48426	57	1.84314103155382	1.70624437854695
2027274	P48426	58	2.05400639440157	1.9309020091382
2027275	P48426	59	1.90489922790494	1.75519719264842
2027276	P48426	6	0.0630243928544903	-0.00954158374283895
2027277	P48426	60	1.89583694899224	1.8867984878481
2027278	P48426	61	1.85197468294808	1.83080083423885
2027279	P48426	62	1.92998280965456	1.69321213999129
2027280	P48426	63	1.79336171160826	1.60454904069577
2027281	P48426	64	1.79791800092105	1.60894808707728
2027282	P48426	65	2.14820182458897	2.17123276761151
2027283	P48426	66	2.13437722987065	2.12614176139775
2027284	P48426	67	1.9926789100669	2.12968444229865
2027285	P48426	68	1.98015443549194	1.78044454521831
2027286	P48426	69	2.41068495038845	2.02396406787225
2027287	P48426	7	0.123409480268327	0.048759542908537
2027288	P48426	70	2.38497812588212	2.15920849634574
2027289	P48426	71	2.53886488933639	2.32885392637674
2027290	P48426	72	2.48447514208109	2.24459771900192
2027291	P48426	73	2.44076317262936	2.34274512545084
2027292	P48426	74	2.37594036989777	2.26651030805776
2027293	P48426	75	2.39923144305587	2.07609291047404
2027294	P48426	76	2.16100111560955	1.92206871942947
2027295	P48426	77	2.15961974468227	1.92073502124615
2027296	P48426	78	2.3360578107355	2.0272431293087
2027297	P48426	79	2.3446811051737	2.195632903732
2027298	P48426	8	0.138310231487625	0.0631460515854773
2027299	P48426	80	2.31868620146781	2.19160459561814
2027300	P48426	81	2.34200305846658	2.18237324570882
2027301	P48426	82	2.29509962206903	2.27743932650963
2027302	P48426	83	2.13313168937142	2.1074119724444
2027303	P48426	84	2.24810810216758	2.00551574502442
2027304	P48426	85	2.1949776633076	1.99746194355221
2027305	P48426	86	2.00279185108928	1.81190869094285
2027306	P48426	87	2.38944774070554	2.00345977940514
2027307	P48426	88	2.58910695806697	2.35629260118185
2027308	P48426	89	2.53602160151086	2.3261087637758
2027309	P48426	9	0.155775598918578	0.0800086685363559
2027310	P48426	90	2.52253906493779	2.28134801087627
2027311	P48426	91	2.50574599378564	2.40548531261711
2027312	P48426	92	2.42129897910009	2.31030353802714
2027313	P48426	93	2.55642975444711	2.22786612227704
2027314	P48426	94	2.20561210575871	2.00282367365223
2027315	P48426	95	2.49959311174511	2.24189755866126
2027316	P48426	96	2.20491407262458	1.9573882415921
2027317	P48426	97	2.48424051529006	2.22707479846188
2027318	P48426	98	2.58496496573732	2.3243231290335
2027319	P48426	99	2.6684903121712	2.34112504528533
2027320	P48431	1	0.527419736024443	0.438826927060324
2027321	P48431	10	0.295025612179478	0.21445299919852
2027322	P48431	100	2.21194316701964	2.04557804338329
2027323	P48431	101	2.51518670148597	2.3383562849377
2027324	P48431	102	2.53665291426047	2.35908167332895
2027325	P48431	103	2.58412572976394	2.4049161458403
2027326	P48431	104	2.56656366003848	2.38796016390544
2027327	P48431	105	1.96546095047288	1.7236246664571
2027328	P48431	106	2.04225664994095	1.79777005553777
2027329	P48431	107	2.01027834091997	1.76689535577039
2027330	P48431	108	2.14556268823281	1.89751088030514
2027331	P48431	109	2.14801524806552	1.89987879939826
2027332	P48431	11	0.158096330833664	0.082249309249154
2027333	P48431	110	2.09217766613179	1.84596823843616
2027334	P48431	111	1.98939281016023	1.74673060937101
2027335	P48431	112	2.05432053137425	1.80941759815917
2027336	P48431	113	2.05858509320952	1.81353498492334
2027337	P48431	114	2.06116617930571	1.81602699468663
2027338	P48431	115	2.1071262739196	1.86040095209485
2027339	P48431	116	1.83335998604341	1.59608266249858
2027340	P48431	117	2.09242347563718	1.84620556476489
2027341	P48431	118	1.8038041207849	1.56754680509527
2027342	P48431	119	1.84465932348269	1.60699204644315
2027343	P48431	12	0.180908591969087	0.104274292280904
2027344	P48431	120	1.7157772163345	1.48255781319533
2027345	P48431	121	2.03977067980729	1.79536987917268
2027346	P48431	122	2.00887824084455	1.76554357480397
2027347	P48431	123	1.929947592335	1.68933691629749
2027348	P48431	124	1.99514915142499	1.75228829249276
2027349	P48431	125	1.86195118558455	1.62368714593899
2027350	P48431	126	1.59726452216211	1.36813513222134
2027351	P48431	127	1.75082683257165	1.51639782573552
2027352	P48431	128	1.71535240244426	1.48214766013472
2027353	P48431	129	1.7719489852832	1.53679102798339
2027354	P48431	13	0.161103273464421	0.0851524787344894
2027355	P48431	130	1.71994977396091	1.48658637092467
2027356	P48431	131	1.69721591431065	1.46463708365013
2027357	P48431	132	1.68079814536256	1.44878591131986
2027358	P48431	133	1.46881510047857	1.24411865195121
2027359	P48431	134	1.54819915695312	1.32076307077774
2027360	P48431	135	1.58320276918239	1.35455866696275
2027361	P48431	136	1.52970540404345	1.30290755914692
2027362	P48431	137	1.37265765479385	1.15127971340803
2027363	P48431	138	1.48270613172876	1.25753028728901
2027364	P48431	139	1.47515066013494	1.25023556395304
2027365	P48431	14	0.136173762607899	0.0610833147728275
2027366	P48431	140	1.47736140719146	1.25237001551478
2027367	P48431	141	1.46889303390634	1.24419389580425
2027368	P48431	142	1.59588469220134	1.36680292182395
2027369	P48431	143	1.52979738706061	1.3029963677214
2027370	P48431	144	1.69200261606385	1.45960370248973
2027371	P48431	145	1.5562226610055	1.32850967421875
2027372	P48431	146	1.68383396498362	1.45171696121641
2027373	P48431	147	1.52074213826441	1.29425362626755
2027374	P48431	148	1.66773875147213	1.43617721255325
2027375	P48431	149	1.48744310388515	1.26210378093556
2027376	P48431	15	0.142838751679181	0.0675182871909641
2027377	P48431	150	1.62940677873833	1.39916812151998
2027378	P48431	151	1.51509476364145	1.28880114921996
2027379	P48431	152	1.5676026558308	1.33949693196758
2027380	P48431	153	1.53115633590052	1.30430841763011
2027381	P48431	154	1.43906903869909	1.21539916193375
2027382	P48431	155	1.64239295809764	1.4117061324755
2027383	P48431	156	1.72255453600786	1.48910123955366
2027384	P48431	157	1.63777775268698	1.40725020326031
2027385	P48431	158	1.81632975768257	1.57964016745402
2027386	P48431	159	1.59937752580257	1.37017521360787
2027387	P48431	16	0.151048365236527	0.0754445772778776
2027388	P48431	160	1.77509366070205	1.53982717693545
2027389	P48431	161	1.62710599056034	1.39694673626234
2027390	P48431	162	1.63764803537383	1.40712496264501
2027391	P48431	163	1.69954292893025	1.46688379024388
2027392	P48431	164	1.7899754986465	1.55419542505703
2027393	P48431	165	1.73136705348824	1.49760962663638
2027394	P48431	166	1.84602423467714	1.60830985293848
2027395	P48431	167	1.59291158795657	1.36393242292189
2027396	P48431	168	1.72753734330271	1.49391208427739
2027397	P48431	169	1.7535968445751	1.51907224134963
2027398	P48431	17	0.115756562259474	0.0413707361485346
2027399	P48431	170	1.59175176635288	1.36281262813305
2027400	P48431	171	1.75109436648797	1.51665612674007
2027401	P48431	172	1.65725815763913	1.42605831640507
2027402	P48431	173	1.58245785453963	1.35383946020505
2027403	P48431	174	1.62891743421872	1.39869566485832
2027404	P48431	175	1.58946195306437	1.36060183900847
2027405	P48431	176	1.7288634458962	1.49519242150247
2027406	P48431	177	1.64988889478326	1.41894337552334
2027407	P48431	178	1.56206059716693	1.33414613630082
2027408	P48431	179	1.61708675335633	1.38727327478039
2027409	P48431	18	0.186434837944898	0.109609820974179
2027410	P48431	180	1.61665352502885	1.38685499767472
2027411	P48431	181	1.5311829061045	1.30433407086493
2027412	P48431	182	1.786710302212	1.48720204269096
2027413	P48431	183	1.71936068434238	1.58224081983613
2027414	P48431	184	1.71470421431354	1.5988145308238
2027415	P48431	185	1.73245530433911	1.58420949514017
2027416	P48431	186	1.59910827520179	1.59581525379252
2027417	P48431	187	1.43040490460894	1.41928490975741
2027418	P48431	188	1.61327267156994	1.38293702559925
2027419	P48431	189	1.36383428499356	1.18535009578941
2027420	P48431	19	0.230316107132877	0.151976695679826
2027421	P48431	190	1.454487882394	1.27287513036003
2027422	P48431	191	1.47698847904032	1.29459920481269
2027423	P48431	192	1.50106113910948	1.31784108892075
2027424	P48431	193	1.46820412710554	1.28611801124928
2027425	P48431	194	1.51447452289698	1.33079156097455
2027426	P48431	195	1.58461819373131	1.39851449079459
2027427	P48431	196	1.52508799960087	1.34103875404863
2027428	P48431	197	1.63068683572126	1.4429932494806
2027429	P48431	198	1.59724599524273	1.41070649194548
2027430	P48431	199	1.81583918755338	1.62175577473764
2027431	P48431	2	0.359162475811752	0.276376423835154
2027432	P48431	20	0.271989532146519	0.192211921524018
2027433	P48431	200	1.71527177927617	1.52465906662511
2027434	P48431	201	1.89918659186417	1.70222676158054
2027435	P48431	202	1.53953019384315	1.354982531092
2027436	P48431	203	1.6878016579625	1.49813697167705
2027437	P48431	204	1.63282939835675	1.44506186974629
2027438	P48431	205	1.67275729503497	1.48361180750172
2027439	P48431	206	1.70725372377477	1.51691772369915
2027440	P48431	207	1.78350467397581	1.59053716345407
2027441	P48431	208	1.59555934544385	1.40907805042536
2027442	P48431	209	1.5961417736166	1.40964037831323
2027443	P48431	21	0.278107501012682	0.198118752051079
2027444	P48431	210	1.63335221408759	1.44556664248811
2027445	P48431	211	1.48520132322154	1.30252861403083
2027446	P48431	212	1.58907195468179	1.40281454718881
2027447	P48431	213	1.59492798931624	1.40846848314419
2027448	P48431	214	1.56537240748085	1.37993289938273
2027449	P48431	215	1.5088473648384	1.32535860279379
2027450	P48431	216	1.70603146317518	1.51573764475798
2027451	P48431	217	1.69039990654382	1.50064555162781
2027452	P48431	218	1.57138317661076	1.38573622976319
2027453	P48431	219	1.59927921755823	1.41266954535491
2027454	P48431	22	0.274281693145439	0.194424977336747
2027455	P48431	220	1.55107842024635	1.36613221454808
2027456	P48431	221	1.60657768938226	1.41971613828701
2027457	P48431	222	1.47469318078155	1.29238312001066
2027458	P48431	223	1.53948083031637	1.35493487115889
2027459	P48431	224	1.63763967767864	1.44970614064139
2027460	P48431	225	1.4978965596721	1.31478572286138
2027461	P48431	226	1.59231788416922	1.40594845581183
2027462	P48431	227	1.44248638869046	1.26128782239407
2027463	P48431	228	1.56114054094873	1.37584707956815
2027464	P48431	229	1.49661807025982	1.31355135563033
2027465	P48431	23	0.244855531875947	0.166014347684444
2027466	P48431	230	1.44453073395181	1.26326161488333
2027467	P48431	231	1.50851074839173	1.32503360337869
2027468	P48431	232	1.39273169454041	1.21325022156618
2027469	P48431	233	1.464253616998	1.28230383791642
2027470	P48431	234	1.54312275881954	1.35845111240341
2027471	P48431	235	1.36129660796891	1.18289999699928
2027472	P48431	236	1.47877026675481	1.29631950092647
2027473	P48431	237	1.39595132569941	1.21635873944718
2027474	P48431	238	1.54476993527063	1.36004144284765
2027475	P48431	239	1.5429866254972	1.35831967720298
2027476	P48431	24	0.133389068626827	0.0583947238735015
2027477	P48431	240	1.47584747585641	1.29349757899771
2027478	P48431	241	1.58357732240762	1.39750954117095
2027479	P48431	242	1.57336346190151	1.38764817306718
2027480	P48431	243	1.52509065119645	1.34104131413451
2027481	P48431	244	1.73495225024416	1.54366034127096
2027482	P48431	245	1.73765075383867	1.54626571631586
2027483	P48431	246	1.67388958113371	1.48470501706845
2027484	P48431	247	1.70323130160083	1.51303412007031
2027485	P48431	248	1.45614361642147	1.27447372304857
2027486	P48431	249	1.60696314102252	1.42008828753542
2027487	P48431	25	0.214096525880023	0.136316871353096
2027488	P48431	250	1.58246648472011	1.39643703980543
2027489	P48431	251	1.65716460766105	1.46855724220497
2027490	P48431	252	1.68502894078147	1.49545994424424
2027491	P48431	253	1.60316991025443	1.41642596564603
2027492	P48431	254	1.47819047428386	1.29575971777921
2027493	P48431	255	1.44681672994263	1.26546871844968
2027494	P48431	256	1.46526078945831	1.2832762516643
2027495	P48431	257	1.53262756187503	1.34831811711437
2027496	P48431	258	1.49783566817787	1.3147269328046
2027497	P48431	259	1.47792167686003	1.29550019687229
2027498	P48431	26	0.163303066125243	0.0872763539496795
2027499	P48431	260	1.40204711082138	1.2222441518173
2027500	P48431	261	1.48143544583033	1.29889270152094
2027501	P48431	262	1.42291704268179	1.24239383765381
2027502	P48431	263	1.42401946402861	1.24345821313652
2027503	P48431	264	1.48927460683916	1.3064613238148
2027504	P48431	265	1.35648814589873	1.17825748064039
2027505	P48431	266	1.41092669498753	1.23081729103517
2027506	P48431	267	1.62768100403164	1.43868991961364
2027507	P48431	268	1.86725757381177	1.66999841870928
2027508	P48431	269	1.98277181002779	1.78152612205619
2027509	P48431	27	0.24560614594389	0.166739057173419
2027510	P48431	270	2.26691341186796	1.99202078954328
2027511	P48431	271	2.13824466522093	2.02785663354531
2027512	P48431	272	2.27675249106418	2.18265387128541
2027513	P48431	273	2.23500228748889	2.11060100199394
2027514	P48431	274	2.27338395565487	2.28800889756365
2027515	P48431	275	1.99495960985872	2.00554417890719
2027516	P48431	276	2.1924412487656	1.98330582469548
2027517	P48431	277	1.2024157802657	1.12439714072679
2027518	P48431	278	0.826630813706314	0.972136042886909
2027519	P48431	279	1.10889884781201	1.13553767063746
2027520	P48431	28	0.271908365525217	0.192133556058783
2027521	P48431	280	0.47700697094349	0.470081436827683
2027522	P48431	281	0.398251482301826	0.394043893214944
2027523	P48431	282	0.443725561396415	0.437948608074078
2027524	P48431	283	0.23735270490497	0.238697922863393
2027525	P48431	284	0.345111867857007	0.3427381896938
2027526	P48431	285	0.346944821756894	0.344507886187424
2027527	P48431	286	0.338542799747332	0.336395827891473
2027528	P48431	287	0.324544058637344	0.322880199888487
2027529	P48431	288	0.309673438081387	0.30852278203007
2027530	P48431	289	0.320396048676544	0.3188753426558
2027531	P48431	29	0.26690522168543	0.187303076628333
2027532	P48431	290	0.370804967907265	0.367544590483299
2027533	P48431	291	0.318707473288151	0.317245042000532
2027534	P48431	292	0.383755643682512	0.380048323125417
2027535	P48431	293	0.368865215358949	0.365671781088876
2027536	P48431	294	0.282294087384893	0.282088325097862
2027537	P48431	295	0.345927323799476	0.343525503287546
2027538	P48431	296	0.406864473266435	0.402359639677866
2027539	P48431	297	0.416667116895656	0.411823982485368
2027540	P48431	298	0.406517329176684	0.402024475941096
2027541	P48431	299	0.396796469963919	0.392639095073141
2027542	P48431	3	0.207166906758058	0.129626401580207
2027543	P48431	30	0.239565450644189	0.160906833410677
2027544	P48431	300	0.352725511840602	0.350089077821592
2027545	P48431	301	0.341598462286296	0.33934603590338
2027546	P48431	302	0.342894434914367	0.340597282983774
2027547	P48431	303	0.276751765093745	0.2767372749019
2027548	P48431	304	0.351888623571013	0.349281071555675
2027549	P48431	305	0.383914895118999	0.380202078606542
2027550	P48431	306	0.338368325056596	0.336227374528603
2027551	P48431	307	0.353415097873777	0.350754865425436
2027552	P48431	308	0.301612795575089	0.3007403218271
2027553	P48431	309	0.547106122902029	0.537761384170981
2027554	P48431	31	0.242015736747097	0.163272557243098
2027555	P48431	310	0.570773305364958	0.560611784184417
2027556	P48431	311	0.525967353106111	0.51735213831397
2027557	P48431	312	0.428462124894173	0.423211930812126
2027558	P48431	313	0.588512267411476	0.577738553677195
2027559	P48431	314	0.609140162428367	0.597654555647831
2027560	P48431	315	0.491031074013327	0.483621551519298
2027561	P48431	316	0.683312313978649	0.669266938551283
2027562	P48431	317	0.472778665505215	0.465999055209386
2027563	P48431	32	0.234561655064461	0.156075724732602
2027564	P48431	33	0.16212245140336	0.0861364836377387
2027565	P48431	34	0.1030485966718	0.0291013374784494
2027566	P48431	35	0.381175487230239	0.297629740202687
2027567	P48431	36	0.231214541809051	0.152844124313068
2027568	P48431	37	0.249376695248363	0.170379480363317
2027569	P48431	38	0.175394457811094	0.0989504574122956
2027570	P48431	39	0.572882448246561	0.482720667331196
2027571	P48431	4	0.384563359357478	0.300900692857192
2027572	P48431	40	0.627209100560374	0.535172442640991
2027573	P48431	41	0.703635982222891	0.608961742254642
2027574	P48431	42	0.833418858687335	0.734265658204588
2027575	P48431	43	0.736311334725036	0.640509429708505
2027576	P48431	44	1.06523375117263	1.08477707463175
2027577	P48431	45	1.44154687468074	1.13249497519285
2027578	P48431	46	1.38814124670586	1.15314613174285
2027579	P48431	47	2.38251470757627	2.02777323517687
2027580	P48431	48	2.50337917620466	2.14446652808979
2027581	P48431	49	2.42409483974805	2.06791838782548
2027582	P48431	5	0.438067313846101	0.352558162616455
2027583	P48431	50	2.39139065841279	2.03634286645562
2027584	P48431	51	2.65931852930511	2.23118335802004
2027585	P48431	52	2.50227530923503	2.23962396522518
2027586	P48431	53	2.50779033839265	2.2660181449362
2027587	P48431	54	2.22703418835457	1.96320770698108
2027588	P48431	55	2.45228010983842	2.32103094954925
2027589	P48431	56	2.35090055215299	2.20950099403837
2027590	P48431	57	2.4725803247019	2.11407678550041
2027591	P48431	58	2.25975930429115	1.95184351325559
2027592	P48431	59	2.28773821243038	1.9788568361943
2027593	P48431	6	0.475703933612659	0.388895898135522
2027594	P48431	60	2.32978648092543	2.01945396922816
2027595	P48431	61	2.10138305861082	1.79893301906852
2027596	P48431	62	2.16104929901265	1.85654010696821
2027597	P48431	63	2.11048697625114	1.92105483846931
2027598	P48431	64	2.19652817319007	2.02519613270207
2027599	P48431	65	2.28784000833955	2.08161317385418
2027600	P48431	66	2.28021467945722	2.2146018282397
2027601	P48431	67	2.10250189321004	2.02937299413669
2027602	P48431	68	2.66220978660981	2.39890213980789
2027603	P48431	69	2.70556057336678	2.44075683965844
2027604	P48431	7	0.359084566240504	0.276301203015325
2027605	P48431	70	2.69188276608422	2.42755106967705
2027606	P48431	71	2.72880435861095	2.46319845439173
2027607	P48431	72	2.89131775006778	2.55626244484193
2027608	P48431	73	2.84433822320757	2.67096831707136
2027609	P48431	74	2.79826315429461	2.64755283399334
2027610	P48431	75	2.81580945027115	2.63275007194545
2027611	P48431	76	2.82259113785355	2.77964853962349
2027612	P48431	77	2.47237217969216	2.42786692556028
2027613	P48431	78	2.63271096518425	2.36976756172068
2027614	P48431	79	2.68369028229208	2.46223056544451
2027615	P48431	8	0.462377113921642	0.376029002748898
2027616	P48431	80	2.64194821761655	2.42192906877432
2027617	P48431	81	2.27056154633925	2.06335939062876
2027618	P48431	82	2.10500209293263	1.81489443878937
2027619	P48431	83	1.80850149340905	1.66897724967277
2027620	P48431	84	2.42618973141263	2.2098414582688
2027621	P48431	85	2.07623490009963	1.87196398195061
2027622	P48431	86	2.47821298731973	2.26006933010528
2027623	P48431	87	2.58669604493728	2.3648085091404
2027624	P48431	88	2.45831686403104	2.24085984555529
2027625	P48431	89	2.54357089217231	2.32317165638601
2027626	P48431	9	0.241416393156528	0.162693897708469
2027627	P48431	90	2.83735273733433	2.54297387099986
2027628	P48431	91	2.67479666837651	2.54609188425045
2027629	P48431	92	2.76108232108999	2.65046919779993
2027630	P48431	93	2.75482689116633	2.61268613555443
2027631	P48431	94	2.74324077877033	2.74185069774834
2027632	P48431	95	2.6470202787319	2.6353017547053
2027633	P48431	96	2.71098716887925	2.48415640357381
2027634	P48431	97	2.54790178982112	2.36994233689399
2027635	P48431	98	2.62906067145815	2.44830032956819
2027636	P48431	99	2.43902873310371	2.26482661808905
2027637	P48436	1	0.322366896492085	0.240850703462758
2027638	P48436	10	0.247529086621851	0.168595634895011
2027639	P48436	100	1.90725010818216	2.0605510537915
2027640	P48436	101	1.49196345509159	1.64594730788336
2027641	P48436	102	1.88103817170829	1.80868992774121
2027642	P48436	103	1.66007852593732	1.63859890371999
2027643	P48436	104	1.78746218880298	1.76158640576913
2027644	P48436	105	1.83297702778457	1.80553047384337
2027645	P48436	106	1.8767364359428	1.84777969308748
2027646	P48436	107	1.81702206145001	1.79012613226124
2027647	P48436	108	1.91378572508431	1.8835503674558
2027648	P48436	109	1.93669838481619	1.90567228420975
2027649	P48436	11	0.205633802784284	0.128146206837221
2027650	P48436	110	1.95353237016922	1.92192530882472
2027651	P48436	111	2.59753977478925	2.37527800905419
2027652	P48436	112	2.72429070577992	2.49765461555345
2027653	P48436	113	2.67004370177192	2.44527973979226
2027654	P48436	114	2.61752906871858	2.39457744881583
2027655	P48436	115	2.68460481412595	2.45933833094274
2027656	P48436	116	2.82730810917464	2.53327589483414
2027657	P48436	117	2.70747777080861	2.57764512319738
2027658	P48436	118	2.64667387995208	2.54000912723557
2027659	P48436	119	2.75638443237412	2.61418992417359
2027660	P48436	12	0.22879325822871	0.150506402091869
2027661	P48436	120	2.68575936708787	2.68635303754572
2027662	P48436	121	2.5523261863493	2.54387566741159
2027663	P48436	122	2.65704795210411	2.43207869294416
2027664	P48436	123	2.54185349748738	2.36410277827984
2027665	P48436	124	2.57000230087985	2.39128013318573
2027666	P48436	125	2.52485734867914	2.34769318666222
2027667	P48436	126	2.44684380714434	2.27237198468445
2027668	P48436	127	2.10548861564448	1.91622897719696
2027669	P48436	128	2.25667281811856	2.08326511482255
2027670	P48436	129	2.15387199043969	1.95226855064802
2027671	P48436	13	0.290984411399508	0.210551265035547
2027672	P48436	130	2.22045052223537	2.15690020274524
2027673	P48436	131	2.0405748834422	1.96958315869484
2027674	P48436	132	2.64505833842675	2.3823426083805
2027675	P48436	133	2.58049803738127	2.32001035965644
2027676	P48436	134	2.62351271641927	2.3615405512628
2027677	P48436	135	2.6621309996768	2.3988260719051
2027678	P48436	136	2.88238711500163	2.54764001655097
2027679	P48436	137	2.77810680384883	2.60702262230286
2027680	P48436	138	2.76812073730118	2.618450667449
2027681	P48436	139	2.86450406700921	2.67976417988621
2027682	P48436	14	0.2275974592415	0.149351871541551
2027683	P48436	140	2.81049910927463	2.76797382124774
2027684	P48436	141	2.69665495871524	2.64440944070039
2027685	P48436	142	2.70304663535678	2.43767586475475
2027686	P48436	143	2.62239409207041	2.40304977922043
2027687	P48436	144	2.55655451155563	2.3394824004741
2027688	P48436	145	2.44394910871195	2.23076314322063
2027689	P48436	146	2.19632308596	1.90306383637474
2027690	P48436	147	1.87445071597175	1.73265048659031
2027691	P48436	148	2.43954862087097	2.22273931665716
2027692	P48436	149	2.18042410197347	1.97255749128054
2027693	P48436	15	0.277359017535397	0.197396099623558
2027694	P48436	150	2.46510298079774	2.24741176540887
2027695	P48436	151	2.59720214050652	2.37495202692975
2027696	P48436	152	2.39137294114819	2.17622623660173
2027697	P48436	153	2.52249576549229	2.30282385724573
2027698	P48436	154	2.86921017397545	2.57373186983612
2027699	P48436	155	2.49784221426416	2.37524433757014
2027700	P48436	156	2.67649190506412	2.5687980970459
2027701	P48436	157	2.73225585686294	2.59089405433153
2027702	P48436	158	2.72723626268851	2.72639851643931
2027703	P48436	159	2.54949591784124	2.54114307481609
2027704	P48436	16	0.268998779657176	0.189324383439173
2027705	P48436	160	2.63208734274536	2.40797950372635
2027706	P48436	161	2.53147010922004	2.35407773301831
2027707	P48436	162	2.5857816194933	2.40651488885728
2027708	P48436	163	2.25868222537374	2.09070408157205
2027709	P48436	164	2.43323924345218	2.25923693057055
2027710	P48436	165	2.57905742385826	2.40002275316391
2027711	P48436	166	2.53181338024113	2.3544091573506
2027712	P48436	167	2.54096024170734	2.3632403498129
2027713	P48436	168	2.53388627744763	2.35641051642364
2027714	P48436	169	1.99000537692734	1.74732203573472
2027715	P48436	17	0.160873791148559	0.0849309161246741
2027716	P48436	170	2.05056930001725	1.80579582623155
2027717	P48436	171	1.94009837745972	1.69913738582586
2027718	P48436	172	2.14225041286292	1.8943129154745
2027719	P48436	173	2.10194066954445	1.85539430905784
2027720	P48436	174	2.09814772099396	1.8517322596464
2027721	P48436	175	2.00925494120105	1.76590727478578
2027722	P48436	176	2.03795278473563	1.79361472180932
2027723	P48436	177	2.02989892109879	1.78583880652901
2027724	P48436	178	2.00890065354157	1.76556521401232
2027725	P48436	179	1.99997324722757	1.75694590304546
2027726	P48436	18	0.257098857136343	0.177835141314309
2027727	P48436	180	2.08095282525803	1.83513078009255
2027728	P48436	181	1.97146329652466	1.66557899272871
2027729	P48436	182	1.86635913761144	1.72416618268047
2027730	P48436	183	2.13951170669076	2.00896141437146
2027731	P48436	184	1.88349215197895	1.73003388259079
2027732	P48436	185	1.92474161699611	1.91021060395163
2027733	P48436	186	1.78308592805845	1.75979449409818
2027734	P48436	187	1.7025851628755	1.46916723723198
2027735	P48436	188	1.73603012506744	1.54470101735967
2027736	P48436	189	1.48522945015891	1.30255577027433
2027737	P48436	19	0.199834828007085	0.122547361535953
2027738	P48436	190	1.63124838537453	1.44353541939138
2027739	P48436	191	1.59012826396845	1.40383440199306
2027740	P48436	192	1.4313531672122	1.2505388215523
2027741	P48436	193	1.42226199061725	1.24176139221051
2027742	P48436	194	1.62390059113815	1.43644120622171
2027743	P48436	195	1.63272132804771	1.44495752907139
2027744	P48436	196	1.59962192785583	1.41300042831493
2027745	P48436	197	1.6918411161693	1.50203702340511
2027746	P48436	198	1.72892431945394	1.53784044149938
2027747	P48436	199	1.72111637978306	1.53030196305819
2027748	P48436	2	0.0858323256169505	0.012479220293218
2027749	P48436	20	0.19044363106414	0.113480265903113
2027750	P48436	200	2.48647805526597	2.23526755434296
2027751	P48436	201	2.49479970680155	2.2643714965753
2027752	P48436	202	2.44411576395678	2.18369320191927
2027753	P48436	203	2.51114524199063	2.38876023756681
2027754	P48436	204	2.37114391571098	2.23994139636003
2027755	P48436	205	2.57189255081214	2.22085729044123
2027756	P48436	206	2.31040037680881	2.01163256366023
2027757	P48436	207	2.36015244667774	2.05966763077403
2027758	P48436	208	1.79641228508873	1.56041007038865
2027759	P48436	209	1.62658230406637	1.39644112280845
2027760	P48436	21	0.231635500713372	0.153250555427883
2027761	P48436	210	1.8466908390098	1.60895345196747
2027762	P48436	211	1.6713968332533	1.43970904960705
2027763	P48436	212	1.58062094061533	1.35206594035214
2027764	P48436	213	1.44686232129577	1.22292348913369
2027765	P48436	214	1.59730032071688	1.36816969532566
2027766	P48436	215	1.54319026749786	1.3159270440198
2027767	P48436	216	1.53805385518072	1.31096789536472
2027768	P48436	217	1.53770987433285	1.31063578570262
2027769	P48436	218	1.53026638589875	1.30344918085512
2027770	P48436	219	1.58673211747825	1.35796621327602
2027771	P48436	22	0.267973187675945	0.188334185849815
2027772	P48436	220	1.70646645953093	1.47356838161756
2027773	P48436	221	1.51678389946782	1.29043199097182
2027774	P48436	222	1.67679623446991	1.44492211110373
2027775	P48436	223	1.72579007597894	1.49222511721483
2027776	P48436	224	1.5485754731942	1.32112639990041
2027777	P48436	225	1.63231081060447	1.40197193181286
2027778	P48436	226	1.70286337312938	1.4700896419878
2027779	P48436	227	1.61867009412622	1.38880197258827
2027780	P48436	228	1.58405983042744	1.35538615001089
2027781	P48436	229	1.65703257174087	1.42584051574287
2027782	P48436	23	0.49921628900919	0.41159681434768
2027783	P48436	230	1.61407520679706	1.38436566025357
2027784	P48436	231	1.66815199545565	1.4365761949983
2027785	P48436	232	1.6352355402896	1.40479572561853
2027786	P48436	233	1.78811286726206	1.55239707528393
2027787	P48436	234	1.77751619405336	1.54216610579655
2027788	P48436	235	1.75344812477894	1.51892865404947
2027789	P48436	236	1.83397060241276	1.59667220577507
2027790	P48436	237	1.95093752888936	1.70960246532408
2027791	P48436	238	1.84890346261038	1.61108971531152
2027792	P48436	239	1.82962475657701	1.59247634021738
2027793	P48436	24	0.44578428224487	0.360008809311688
2027794	P48436	240	2.12457144273007	1.81340319578242
2027795	P48436	241	1.97365562373602	1.82775974020777
2027796	P48436	242	2.05807596780468	1.93033611911921
2027797	P48436	243	1.84627314549297	1.69409934802422
2027798	P48436	244	1.79919869423519	1.78900031588983
2027799	P48436	245	1.43871418939255	1.42730743129872
2027800	P48436	246	1.64536705793628	1.41392379674556
2027801	P48436	247	1.44442945691497	1.26316383303678
2027802	P48436	248	1.46475163653662	1.28278467021192
2027803	P48436	249	1.7218240977899	1.53098525687985
2027804	P48436	25	0.205792520399316	0.1282994469197
2027805	P48436	250	1.48292113105992	1.30032711399667
2027806	P48436	251	1.59997273322413	1.41333912697521
2027807	P48436	252	1.51974862469881	1.3358836472874
2027808	P48436	253	1.60459221720092	1.41779918709814
2027809	P48436	254	1.45758607023449	1.27586639607503
2027810	P48436	255	1.57800206637497	1.39212669381584
2027811	P48436	256	1.54134698193401	1.35673661967778
2027812	P48436	257	1.51332337377437	1.32968013936921
2027813	P48436	258	1.41017896622662	1.23009536727787
2027814	P48436	259	1.43747434078365	1.25644874618648
2027815	P48436	26	0.274665045379829	0.194795099632275
2027816	P48436	260	1.44938303828614	1.267946460458
2027817	P48436	261	1.45247564132062	1.27093233410525
2027818	P48436	262	1.54846696542916	1.36361088412426
2027819	P48436	263	1.50706364144613	1.32363643780476
2027820	P48436	264	1.48239113870284	1.29981541230246
2027821	P48436	265	1.43726781748557	1.2562493502516
2027822	P48436	266	1.44932469503036	1.26789013069696
2027823	P48436	267	1.33234240381002	1.15494503665968
2027824	P48436	268	1.71762138678569	1.52692758640144
2027825	P48436	269	1.78820743067355	1.59507762245791
2027826	P48436	27	0.382478791107826	0.298888065522508
2027827	P48436	270	1.79317419864337	1.59987298139267
2027828	P48436	271	1.58148690080744	1.39549126249179
2027829	P48436	272	1.61322385571929	1.4261329375657
2027830	P48436	273	1.80398498796489	1.61031067759265
2027831	P48436	274	1.9198565834948	1.72218340736101
2027832	P48436	275	1.88406490626126	1.68762694322679
2027833	P48436	276	1.76687159101284	1.57447810785014
2027834	P48436	277	1.87250723108822	1.67646813708909
2027835	P48436	278	1.85398470657572	1.65858484679747
2027836	P48436	279	1.8200682592556	1.6258388961752
2027837	P48436	28	0.419805462468826	0.334926549321958
2027838	P48436	280	2.4419621768734	2.12241466377033
2027839	P48436	281	2.5732918955854	2.40927611868481
2027840	P48436	282	2.66759497845477	2.52139417139618
2027841	P48436	283	2.59643850144923	2.42094987393881
2027842	P48436	284	2.46203218768522	2.43153290512937
2027843	P48436	285	2.4065292019068	2.36429626678719
2027844	P48436	286	2.49470587793416	2.23652519320076
2027845	P48436	287	2.47973109080627	2.26531024680634
2027846	P48436	288	2.28652425233941	2.07877120477148
2027847	P48436	289	2.07631692687467	1.81894274633231
2027848	P48436	29	0.414204289367999	0.329518679327342
2027849	P48436	290	2.18295382931908	1.89015596858754
2027850	P48436	291	2.11787273088204	1.91799698645157
2027851	P48436	292	2.05040124907032	1.8739235059818
2027852	P48436	293	2.22290841126602	2.00873372744314
2027853	P48436	294	2.22924858386839	2.15520591734514
2027854	P48436	295	2.12407174970365	2.04000973385593
2027855	P48436	296	2.0955060683635	1.7995252196841
2027856	P48436	297	2.08552056694097	1.8331273728463
2027857	P48436	298	1.09670147863096	1.0223311646319
2027858	P48436	299	0.771735682243744	0.919135407315917
2027859	P48436	3	0.154604137615152	0.0788776357475786
2027860	P48436	30	0.232442613566108	0.154029813861789
2027861	P48436	300	1.04850434259106	1.07722745119863
2027862	P48436	301	0.703675760692229	0.688927618642225
2027863	P48436	302	0.706432096054827	0.691588829612528
2027864	P48436	303	0.655386258446329	0.642304644213524
2027865	P48436	304	0.515880518694179	0.507613412483679
2027866	P48436	305	0.459511404388584	0.453189662960326
2027867	P48436	306	0.365866436069165	0.362776493217964
2027868	P48436	307	0.404364227858123	0.399945680694739
2027869	P48436	308	0.323902879903079	0.322261148990434
2027870	P48436	309	0.33575134948436	0.333700713877524
2027871	P48436	31	0.280074856194137	0.200018211479136
2027872	P48436	310	0.31011966174291	0.308953605985446
2027873	P48436	311	0.388184348556932	0.384324188158379
2027874	P48436	312	0.318579146823057	0.317121144233474
2027875	P48436	313	0.316180656724135	0.314805428863702
2027876	P48436	314	0.312511738624367	0.311263129465472
2027877	P48436	315	0.368013058279303	0.364849032957589
2027878	P48436	316	0.35270276134534	0.35006711247282
2027879	P48436	317	0.373240753304061	0.369896314046121
2027880	P48436	318	0.387329413334269	0.383498757761076
2027881	P48436	319	0.371497451239183	0.368213175396681
2027882	P48436	32	0.324946880239202	0.243341648920339
2027883	P48436	320	0.400890056784439	0.396591407372465
2027884	P48436	321	0.237041741391614	0.238397691068548
2027885	P48436	322	0.343117239433758	0.340812398255769
2027886	P48436	323	0.333867136955042	0.331881527750376
2027887	P48436	324	0.283129347351524	0.282894759255481
2027888	P48436	325	0.338389630455585	0.336247944653083
2027889	P48436	326	0.307238189837077	0.306171577081968
2027890	P48436	327	0.301401995582607	0.300536796791595
2027891	P48436	328	0.282441992664752	0.282231125991638
2027892	P48436	329	0.322096855101932	0.320517452240513
2027893	P48436	33	0.427832889777396	0.342676940622947
2027894	P48436	330	0.337403474070462	0.335295821690784
2027895	P48436	331	0.326091017826936	0.324373771687412
2027896	P48436	332	0.349921861376463	0.347382184649843
2027897	P48436	333	0.294068352865154	0.293456246755194
2027898	P48436	334	0.306004175077187	0.304980149630469
2027899	P48436	335	0.40939242536294	0.404800349158618
2027900	P48436	336	0.28761095831969	0.287221704530341
2027901	P48436	337	0.393056590124927	0.389028282909208
2027902	P48436	338	0.319705134228342	0.318208272482102
2027903	P48436	339	0.363843943225491	0.360823798993603
2027904	P48436	34	0.410510242861218	0.325952118733135
2027905	P48436	340	0.369320060933333	0.366110929404705
2027906	P48436	341	0.373674369109714	0.370314965257639
2027907	P48436	342	0.458069620366526	0.45179763660955
2027908	P48436	343	0.492099989062063	0.48465357704588
2027909	P48436	344	0.49338736959793	0.48589652855733
2027910	P48436	345	0.502824131740979	0.495007616881345
2027911	P48436	346	0.47555373648768	0.468678355211163
2027912	P48436	347	0.456957908870369	0.450724291591549
2027913	P48436	348	0.438699168612284	0.433095682047841
2027914	P48436	349	0.450721775593653	0.444703374647453
2027915	P48436	35	0.472047568739857	0.385365718737554
2027916	P48436	350	0.480656324853303	0.473604847219286
2027917	P48436	351	0.469563999739133	0.462895331359725
2027918	P48436	352	0.450521221502512	0.444509741915121
2027919	P48436	353	0.500417056148465	0.492683612313515
2027920	P48436	354	0.476603385997154	0.469691780075021
2027921	P48436	355	0.411686652045006	0.407015399365325
2027922	P48436	356	0.476706381338225	0.469791220925096
2027923	P48436	357	0.478434315867641	0.471459522390893
2027924	P48436	358	0.45447520695364	0.448327270653368
2027925	P48436	359	0.495291491919564	0.487734937366321
2027926	P48436	36	0.478588762499462	0.391681168166588
2027927	P48436	360	0.497408122322753	0.489778520351716
2027928	P48436	361	0.441682042547913	0.435975613477176
2027929	P48436	362	0.464557273867597	0.458061393517676
2027930	P48436	363	0.462554420558618	0.456127661044447
2027931	P48436	364	0.426096731344842	0.420928169790886
2027932	P48436	365	0.428893834081325	0.423628741204801
2027933	P48436	366	0.501645220222658	0.493869390993397
2027934	P48436	367	0.483456782350073	0.476308657616744
2027935	P48436	368	0.463732142423132	0.457264738334947
2027936	P48436	369	0.451890569027038	0.445831831637539
2027937	P48436	37	0.491473474858024	0.404121213867523
2027938	P48436	370	0.448803851003727	0.442851639902767
2027939	P48436	371	0.404790787906358	0.40035751965137
2027940	P48436	372	0.421555927200492	0.416544074166339
2027941	P48436	373	0.47629912394645	0.469398018467429
2027942	P48436	374	0.458841208506941	0.452542596330959
2027943	P48436	375	0.427759101927458	0.422533169999206
2027944	P48436	376	0.422439448884131	0.417397104472051
2027945	P48436	377	0.414870424690691	0.410089296252701
2027946	P48436	378	0.374943992523897	0.371540772466669
2027947	P48436	379	0.321720968722419	0.320154538144383
2027948	P48436	38	0.362817823356065	0.279905621013842
2027949	P48436	380	0.311242640180616	0.310037829109522
2027950	P48436	381	0.311622629945763	0.310404704978597
2027951	P48436	382	0.324795448665987	0.323122914150012
2027952	P48436	383	0.320956686452237	0.319416632158987
2027953	P48436	384	0.326178485616177	0.324458220859829
2027954	P48436	385	0.28429454282766	0.284019742458077
2027955	P48436	386	0.353231275486187	0.350577386965782
2027956	P48436	387	0.342530034436151	0.340245458396907
2027957	P48436	388	0.223532262255121	0.225354440029877
2027958	P48436	389	0.360787085322382	0.357872436870981
2027959	P48436	39	0.398356823070024	0.31421812782843
2027960	P48436	390	0.322230112190331	0.320646110469235
2027961	P48436	391	0.355721254531113	0.352981433889862
2027962	P48436	392	0.353884486918362	0.351208055299114
2027963	P48436	393	0.397655459907445	0.393468440258096
2027964	P48436	394	0.341109314646463	0.338873769326937
2027965	P48436	395	0.441346420398039	0.435651574044513
2027966	P48436	396	0.584028525345065	0.573409550850811
2027967	P48436	397	0.706381134965745	0.691539627250884
2027968	P48436	398	0.729856932269076	0.714205247032863
2027969	P48436	399	0.674835999770238	0.661083151968104
2027970	P48436	4	0.112944532254611	0.0386557526239194
2027971	P48436	40	0.29156687078877	0.21111362306262
2027972	P48436	400	0.801671203171744	0.78354112253767
2027973	P48436	401	0.686839455165314	0.67267235392531
2027974	P48436	402	0.61601330906482	0.604290501867452
2027975	P48436	403	0.667014774807013	0.653531846725721
2027976	P48436	404	0.629383801422938	0.617199562725801
2027977	P48436	405	0.486823531428457	0.479559216203786
2027978	P48436	406	0.626850686736502	0.6147538688222
2027979	P48436	407	0.568424444767683	0.55834398554351
2027980	P48436	408	0.426351814947176	0.421174450156507
2027981	P48436	409	0.460978896861128	0.454606510532565
2027982	P48436	41	0.388500535571352	0.304701992464838
2027983	P48436	410	0.389255421479054	0.385358297087584
2027984	P48436	411	0.367324362170623	0.364184104565894
2027985	P48436	412	0.362469557215714	0.359496844670018
2027986	P48436	413	0.347229553816226	0.344782791806738
2027987	P48436	414	0.395865276346043	0.391740038048006
2027988	P48436	415	0.379079426194307	0.375533487431617
2027989	P48436	416	0.370362588508914	0.367117478121029
2027990	P48436	417	0.43154939691547	0.426192657425757
2027991	P48436	418	0.417581598256856	0.412706904013563
2027992	P48436	419	0.404128742263635	0.399718321986542
2027993	P48436	42	0.419619593496002	0.334747094907147
2027994	P48436	420	0.511646296520628	0.503525318323634
2027995	P48436	421	0.497711816892729	0.490071734063011
2027996	P48436	422	0.375642579572946	0.372215250450687
2027997	P48436	423	0.233531856974102	0.235008936912167
2027998	P48436	424	0.31672937359765	0.315335208869141
2027999	P48436	425	0.375666322778792	0.372238174250427
2028000	P48436	426	0.450845202144372	0.444822541601974
2028001	P48436	427	0.524260778160449	0.515704459287438
2028002	P48436	428	0.496480121291556	0.48888254573332
2028003	P48436	429	0.429137384576899	0.423863886484813
2028004	P48436	43	0.236830124504372	0.158265906610035
2028005	P48436	430	0.438862845941622	0.433253710679021
2028006	P48436	431	0.472601309377787	0.465827819851611
2028007	P48436	432	0.459164161763774	0.452854404089058
2028008	P48436	433	0.37639280235582	0.372939582158305
2028009	P48436	434	0.380285491798696	0.376697930286018
2028010	P48436	435	0.491381261396136	0.483959653521485
2028011	P48436	436	0.433287506347688	0.42787078264643
2028012	P48436	437	0.567077055809672	0.557043096571514
2028013	P48436	438	0.481778986240338	0.474688764234485
2028014	P48436	439	0.503607966145957	0.495764400234247
2028015	P48436	44	0.275337261610877	0.1954441168864
2028016	P48436	440	0.451343265081556	0.445303415798315
2028017	P48436	441	0.638303595221544	0.625811523894172
2028018	P48436	442	0.530889829535056	0.522104734261303
2028019	P48436	443	0.424461471798689	0.419349344985106
2028020	P48436	444	0.555749315528518	0.546106290000723
2028021	P48436	445	0.448815288176803	0.442862682365478
2028022	P48436	446	0.414972385128123	0.410187737914884
2028023	P48436	447	0.313841772214716	0.312547262024063
2028024	P48436	448	0.46799993478711	0.461385244138455
2028025	P48436	449	0.47218067621654	0.465421703238091
2028026	P48436	45	0.120129031912936	0.0455923067045022
2028027	P48436	450	0.464995441193542	0.458484439171139
2028028	P48436	451	0.619745751378557	0.60789413318392
2028029	P48436	452	0.624585792729726	0.612567138985477
2028030	P48436	453	0.483548777549289	0.476397477952866
2028031	P48436	454	0.395892394361808	0.391766220188984
2028032	P48436	455	0.348031356117817	0.345556922962897
2028033	P48436	456	0.355891058672727	0.353145377889783
2028034	P48436	457	0.431979729942822	0.426608139151535
2028035	P48436	458	0.432518908457632	0.427128709978306
2028036	P48436	459	0.433030806497555	0.427622941811632
2028037	P48436	46	0.108229055080442	0.0341030121423364
2028038	P48436	460	0.363165573787714	0.360168840887189
2028039	P48436	461	0.554259226739846	0.544667625937941
2028040	P48436	462	0.556883589237393	0.547201418582805
2028041	P48436	463	0.686840691390103	0.67267354748652
2028042	P48436	464	0.633106252167461	0.620793547293921
2028043	P48436	465	0.50048580227644	0.492749985931332
2028044	P48436	466	0.641125858596726	0.628536387623397
2028045	P48436	467	0.431959420109586	0.426588530234657
2028046	P48436	468	0.716075681574233	0.700899603593647
2028047	P48436	469	0.657258964897823	0.644112721351198
2028048	P48436	47	0.156848645650848	0.0810446831571865
2028049	P48436	470	0.401626438436996	0.397302375623538
2028050	P48436	471	0.597538858621272	0.586453626551825
2028051	P48436	472	0.419384897830787	0.414447969587082
2028052	P48436	473	0.570761009103212	0.560599912281202
2028053	P48436	474	0.733710225897868	0.717925558942616
2028054	P48436	475	0.689262524527055	0.675011800298481
2028055	P48436	476	0.540888908864284	0.53175873354055
2028056	P48436	477	0.679390050122829	0.665480036658583
2028057	P48436	478	0.612703042211248	0.601094476236864
2028058	P48436	479	0.580319701053873	0.569828722471005
2028059	P48436	48	0.130518425679596	0.0556231502084608
2028060	P48436	480	0.624490448099874	0.612475084811531
2028061	P48436	481	0.494362172656777	0.486837690010066
2028062	P48436	482	0.734250643936774	0.718447326516039
2028063	P48436	483	0.509075076080692	0.501042833741142
2028064	P48436	484	0.530112349340715	0.521354085827715
2028065	P48436	485	0.64073229421544	0.628156405614236
2028066	P48436	486	0.524008362174364	0.515460754475473
2028067	P48436	487	0.6374951214683	0.625030951526044
2028068	P48436	488	0.525993378670716	0.517377265705569
2028069	P48436	489	0.518834403082399	0.51046535482916
2028070	P48436	49	0.10628047143054	0.0322216764180842
2028071	P48436	490	0.611717040132156	0.600142502255312
2028072	P48436	491	0.54648679839371	0.537163433283697
2028073	P48436	492	0.550865821738959	0.541391331355799
2028074	P48436	493	0.614298791165517	0.602635154008
2028075	P48436	494	0.657507384408496	0.644352567610841
2028076	P48436	495	0.664813931253607	0.651406956885492
2028077	P48436	496	0.481879915232057	0.474786210047367
2028078	P48436	497	0.692326646107341	0.677970175420192
2028079	P48436	498	0.83084535160503	0.81170843661471
2028080	P48436	499	0.77457625742737	0.75738125540642
2028081	P48436	5	0.133015180358123	0.0580337389310145
2028082	P48436	50	0.101475478105344	0.0275825090936848
2028083	P48436	500	0.741141920262755	0.725100776748167
2028084	P48436	501	0.735653001245471	0.719801286815947
2028085	P48436	502	0.707411082285421	0.692534029870809
2028086	P48436	503	0.859002169266916	0.838893529208104
2028087	P48436	504	0.723049764149979	0.707633002333955
2028088	P48436	505	0.420037571222201	0.415078118448075
2028089	P48436	506	0.724546277069209	0.709077868822953
2028090	P48436	507	0.568539834207625	0.55845539275745
2028091	P48436	508	0.747583760988832	0.731320301934331
2028092	P48436	509	0.638352275728418	0.625858524379197
2028093	P48436	51	0.0805434780086033	0.00737289706906016
2028094	P48436	52	0.0990511975174085	0.0252418932951674
2028095	P48436	53	-0.0427356015112341	-0.111651675658547
2028096	P48436	54	0.0978276960930354	0.0240606163515461
2028097	P48436	55	0.159586095338571	0.0836876602195856
2028098	P48436	56	0.140948352696275	0.0656931281120564
2028099	P48436	57	0.184026393774644	0.107284495059845
2028100	P48436	58	0.0828379835455212	0.00958821650700933
2028101	P48436	59	0.201651551571123	0.124301387821808
2028102	P48436	6	0.118460642126197	0.0439814950219098
2028103	P48436	60	0.140344022711432	0.0651096542695143
2028104	P48436	61	0.322200851529603	0.240690388908253
2028105	P48436	62	0.199281166424764	0.122012807469455
2028106	P48436	63	0.326762516808626	0.245094625725049
2028107	P48436	64	0.167708048795173	0.0915293154594754
2028108	P48436	65	0.453776615337176	0.367725317539309
2028109	P48436	66	0.416419337197514	0.331657283237316
2028110	P48436	67	0.50280083787616	0.41505765619509
2028111	P48436	68	0.715309357295027	0.746928985317078
2028112	P48436	69	1.29914514194977	0.99500769462594
2028113	P48436	7	0.0360857055679728	-0.0355505850803645
2028114	P48436	70	1.14709102096785	0.920414834298803
2028115	P48436	71	1.9764818390404	1.59693899850692
2028116	P48436	72	2.10203149340187	1.71815578585378
2028117	P48436	73	2.31662415830793	1.92534260417206
2028118	P48436	74	2.51135517550962	2.04951235201041
2028119	P48436	75	2.30049764152791	2.00599584090392
2028120	P48436	76	2.54057963442639	2.2588618010988
2028121	P48436	77	2.52276430204397	2.20991778229614
2028122	P48436	78	2.25089880280179	2.08778550702311
2028123	P48436	79	2.16698910150767	1.99312250250414
2028124	P48436	8	0.0573235201343248	-0.0150457126050518
2028125	P48436	80	2.43329906705959	2.03733712800635
2028126	P48436	81	2.31297773217134	1.9644112677704
2028127	P48436	82	2.00789495643717	1.66985725933891
2028128	P48436	83	2.01838791189864	1.76750794778732
2028129	P48436	84	2.10863829845701	1.82290017219419
2028130	P48436	85	2.10068772368048	1.95557480530588
2028131	P48436	86	2.30923514724503	2.29496512530172
2028132	P48436	87	1.99409186303516	2.13104863258938
2028133	P48436	88	2.01304938965943	2.13570278632911
2028134	P48436	89	1.74907200416355	1.6819318645343
2028135	P48436	9	0.199877265083884	0.122588334059057
2028136	P48436	90	1.73433744802519	1.66770581534955
2028137	P48436	91	1.74756814419621	1.68047990455251
2028138	P48436	92	1.79811923936578	1.7292864216591
2028139	P48436	93	1.67514118978173	1.61055248996829
2028140	P48436	94	1.78709350910481	1.71864120238562
2028141	P48436	95	1.64216543795549	1.57871477032617
2028142	P48436	96	1.92802613738624	1.79086920731344
2028143	P48436	97	1.80847415034756	1.83550718077061
2028144	P48436	98	1.74253486929272	1.79291302299802
2028145	P48436	99	1.64329673460522	1.6653561990674
2028146	P48443	1	0.217582327439137	0.144177391411323
2028147	P48443	10	0.0137105929563773	-0.0526584884683772
2028148	P48443	100	0.108064199567099	0.0384388636200022
2028149	P48443	101	0.0750986438036285	0.00661098816248107
2028150	P48443	102	0.0486443441458566	-0.0189303423360787
2028151	P48443	103	0.0848793810524804	0.0160541806047012
2028152	P48443	104	0.102479831357323	0.033047218559777
2028153	P48443	105	0.128662486733843	0.0583262795424067
2028154	P48443	106	0.0855073516474257	0.0166604791919391
2028155	P48443	107	0.121654539441108	0.0515601847965331
2028156	P48443	108	0.141647633663999	0.0708632936991218
2028157	P48443	109	0.0885844732569269	0.0196314056964872
2028158	P48443	11	-0.0098772565383167	-0.0754322933881104
2028159	P48443	110	0.0620736248806251	-0.00596452195746605
2028160	P48443	111	0.1694599123559	0.0977157377697477
2028161	P48443	112	0.205045452722635	0.132073179064158
2028162	P48443	113	0.274431083765132	0.199064229941851
2028163	P48443	114	0.140150693230778	0.0694180144501466
2028164	P48443	115	0.121831976782236	0.0517314985652273
2028165	P48443	116	0.127613381102364	0.0573133797866721
2028166	P48443	117	0.149617463582136	0.0785580753637218
2028167	P48443	118	0.105917848502857	0.0363665856687076
2028168	P48443	119	0.114074769596557	0.0442420017711959
2028169	P48443	12	0.125727045469277	0.0554921438265757
2028170	P48443	120	0.141488996406116	0.0707101312005719
2028171	P48443	121	0.044000660770647	-0.0234137667075892
2028172	P48443	122	0.100492613842808	0.0311285822712579
2028173	P48443	123	0.0519228832813696	-0.0157649494624859
2028174	P48443	124	0.0219748031848391	-0.0446794859060202
2028175	P48443	125	0.0561295341017451	-0.0117034751356204
2028176	P48443	126	-0.0153471966753195	-0.0807134594236468
2028177	P48443	127	0.0754199219644528	0.00692117863411473
2028178	P48443	128	0.123632934229201	0.0534703028413499
2028179	P48443	129	0.0764711395328163	0.00793611744129566
2028180	P48443	13	0.0738562198092546	0.00541144168912275
2028181	P48443	130	0.127383169322512	0.0570911128875317
2028182	P48443	131	0.372735859336617	0.420673121444483
2028183	P48443	132	0.733478638628614	0.453358028777837
2028184	P48443	133	0.696774986690728	0.49013475642435
2028185	P48443	134	1.3553555129064	1.24477856286315
2028186	P48443	135	1.41196850617819	1.3205072555315
2028187	P48443	136	1.79073824167332	1.65446168501486
2028188	P48443	137	1.63085418777871	1.64044624301013
2028189	P48443	138	1.61479651881015	1.471151202535
2028190	P48443	139	2.2464116688753	2.01712769526535
2028191	P48443	14	0.107729880579867	0.0381160823762983
2028192	P48443	140	1.87689872397236	1.82043115905343
2028193	P48443	141	2.18215643985256	2.13622355096995
2028194	P48443	142	2.26882720137831	2.18815968743643
2028195	P48443	143	1.9399087378956	2.01094341317492
2028196	P48443	144	2.15213226418502	2.20219372842489
2028197	P48443	145	1.9189309642294	1.76413581278524
2028198	P48443	146	1.96863870524116	1.85537112400752
2028199	P48443	147	2.04498036733806	1.92907814508352
2028200	P48443	148	2.67092924311873	2.30628628764223
2028201	P48443	149	2.64053710611608	2.29801249995172
2028202	P48443	15	0.0498011758164225	-0.0178134342942343
2028203	P48443	150	2.76020563904004	2.3818076157108
2028204	P48443	151	2.66493197750055	2.36515269114226
2028205	P48443	152	2.46690919785581	2.31431473590603
2028206	P48443	153	2.43008502379801	2.07375388709044
2028207	P48443	154	2.46920883029516	2.13259696549795
2028208	P48443	155	2.65569158300121	2.2809004633172
2028209	P48443	156	2.4138159906557	2.20384219631328
2028210	P48443	157	2.6458752573896	2.38313133450407
2028211	P48443	158	2.69575093857041	2.43128574695724
2028212	P48443	159	2.68413915908431	2.42007470371029
2028213	P48443	16	0.104056893419943	0.0345698543459893
2028214	P48443	160	2.90537713433574	2.5698366231358
2028215	P48443	161	2.74201785300347	2.57217914382065
2028216	P48443	162	2.89888764869663	2.74470465812102
2028217	P48443	163	2.83814192796012	2.65431182942476
2028218	P48443	164	2.7454192661718	2.70513996047701
2028219	P48443	165	2.66738596917704	2.6161505585971
2028220	P48443	166	2.65447480561155	2.39078030628253
2028221	P48443	167	2.39225890587354	2.18085683039765
2028222	P48443	168	2.5566667894957	2.33959080356971
2028223	P48443	169	2.57173643259835	2.35414037547142
2028224	P48443	17	0.0989445910075404	0.0296339835343274
2028225	P48443	170	1.83181137428193	1.59458749515997
2028226	P48443	171	1.8293316946569	1.59219339221063
2028227	P48443	172	1.4677358941313	1.24307669029098
2028228	P48443	173	2.05358036189569	1.80870297280446
2028229	P48443	174	1.68062931578535	1.44862290825097
2028230	P48443	175	2.03443084046437	1.79021432399901
2028231	P48443	176	1.90872189088716	1.66884373890264
2028232	P48443	177	2.04494945549419	1.73652905746645
2028233	P48443	178	1.80295902071269	1.66295407877649
2028234	P48443	179	2.00717120499147	1.88118813985751
2028235	P48443	18	0.130706585435471	0.0602998339810188
2028236	P48443	180	1.88487646081182	1.73137041728911
2028237	P48443	181	2.09004230134781	2.06980656624445
2028238	P48443	182	1.56625709227403	1.55044867780246
2028239	P48443	183	2.04117855009501	1.79607536632545
2028240	P48443	184	1.92265636234959	1.72488656253722
2028241	P48443	185	1.91127888997105	1.71390174018253
2028242	P48443	186	1.85613654146815	1.66066241932356
2028243	P48443	187	1.87786541076869	1.6816413996536
2028244	P48443	188	2.03365743474264	1.83205685668079
2028245	P48443	189	1.9857357932496	1.78578904769543
2028246	P48443	19	0.113011422571774	0.043215352109477
2028247	P48443	190	1.94330553129516	1.74482310424811
2028248	P48443	191	2.04981187309097	1.84765378626165
2028249	P48443	192	2.61852527499457	2.35672523233852
2028250	P48443	193	2.44946339867938	2.19349788126388
2028251	P48443	194	2.62522932328721	2.36319791599811
2028252	P48443	195	2.63774937902716	2.37528588981149
2028253	P48443	196	2.72668476871783	2.39731114233081
2028254	P48443	197	2.43707120583301	2.27775656599519
2028255	P48443	198	2.7313700671272	2.58296830635457
2028256	P48443	199	2.73570441130843	2.55540955258887
2028257	P48443	2	0.0483349369534728	-0.0192290715204283
2028258	P48443	20	0.0858664793896261	0.0170072130111445
2028259	P48443	200	2.51920657985807	2.48673414142866
2028260	P48443	201	1.9790754586075	1.95159445756556
2028261	P48443	202	2.37622276759678	2.12213107508865
2028262	P48443	203	2.05730638535499	1.80508329870976
2028263	P48443	204	2.23486746518046	1.94477302112801
2028264	P48443	205	2.01937281073016	1.8770661661435
2028265	P48443	206	2.07126096483309	2.07587774716591
2028266	P48443	207	2.22559379174217	2.2459538464745
2028267	P48443	208	2.06676147223908	2.06085950350697
2028268	P48443	209	2.01350113683798	1.87339436347343
2028269	P48443	21	0.0160210326529338	-0.0504277847774781
2028270	P48443	210	1.87002801082791	1.89493674474808
2028271	P48443	211	1.83259448767988	1.87986457747339
2028272	P48443	212	1.87756752010403	1.89154202277052
2028273	P48443	213	1.81608225652933	1.97252951249076
2028274	P48443	214	1.5747003180288	1.72582882385736
2028275	P48443	215	1.68145295772249	1.61599263546799
2028276	P48443	216	2.05840673915585	1.81593704942311
2028277	P48443	217	2.15125049495645	1.90557665743798
2028278	P48443	218	2.11008654784619	1.86583332681236
2028279	P48443	219	2.11592887804948	1.8714740312927
2028280	P48443	22	0.0511284301216861	-0.0165319851043136
2028281	P48443	220	1.98205533734737	1.74222062476449
2028282	P48443	221	2.07263559744442	1.82967485298877
2028283	P48443	222	2.21016955420687	1.89862147857011
2028284	P48443	223	2.18782978865995	2.0371167648173
2028285	P48443	224	2.1777877972165	2.04849081510191
2028286	P48443	225	2.1656652702104	2.00504313623119
2028287	P48443	226	1.98508079854354	1.97104167234649
2028288	P48443	227	1.97702127040435	1.94961116182605
2028289	P48443	228	2.09019980781345	1.84597910582433
2028290	P48443	229	1.99612427366647	1.79839327271456
2028291	P48443	23	0.0793185497149942	0.0106852601314747
2028292	P48443	230	1.95066142084313	1.75449939669478
2028293	P48443	231	1.47636020294845	1.30881252986785
2028294	P48443	232	1.69242431762247	1.53848949721312
2028295	P48443	233	1.68453158512052	1.49912563763716
2028296	P48443	234	1.77639814311287	1.72817259624791
2028297	P48443	235	1.67266458768296	1.61436988223794
2028298	P48443	236	2.46009352494118	2.13992027757884
2028299	P48443	237	2.3285788642206	2.17300842336685
2028300	P48443	238	2.31779659147114	2.18366774032858
2028301	P48443	239	2.56414536650554	2.38977121326354
2028302	P48443	24	0.112751798996721	0.042964688450963
2028303	P48443	240	2.42289902175257	2.39375027102183
2028304	P48443	241	2.18891641881132	2.15419355812902
2028305	P48443	242	2.42061514924075	2.16499142315512
2028306	P48443	243	2.33953214238235	2.1299497298556
2028307	P48443	244	2.14343906939719	1.94062406066818
2028308	P48443	245	2.09462404002494	1.89349369567561
2028309	P48443	246	1.51393261720043	1.28767910982667
2028310	P48443	247	1.70777888459529	1.47483551334121
2028311	P48443	248	1.60433516954011	1.3749617631984
2028312	P48443	249	1.53622815670974	1.30920520390658
2028313	P48443	25	0.0498722545541335	-0.0177448085678011
2028314	P48443	250	1.4316264094171	1.20821338658801
2028315	P48443	251	1.49480510477695	1.26921171047218
2028316	P48443	252	1.60014827365476	1.3070784903193
2028317	P48443	253	1.49274125133146	1.36344229140003
2028318	P48443	254	1.53974409451029	1.42989249161761
2028319	P48443	255	1.63962142862924	1.49457942624241
2028320	P48443	256	1.4433680110029	1.44544977024935
2028321	P48443	257	1.398979359632	1.38894389749336
2028322	P48443	258	1.47468419563648	1.2491314018292
2028323	P48443	259	1.36853753782452	1.18989103380432
2028324	P48443	26	0.0984939646117608	0.0291989087882606
2028325	P48443	260	1.37919268147092	1.20017845584547
2028326	P48443	261	1.46344661701962	1.28152468846144
2028327	P48443	262	1.34267558751293	1.16492160997565
2028328	P48443	263	1.48661501323585	1.30389351593128
2028329	P48443	264	1.70115411732615	1.51102862188089
2028330	P48443	265	2.09232340180641	1.88749725044139
2028331	P48443	266	2.3393178860169	2.12596766296989
2028332	P48443	267	2.17546412981378	1.96776869362446
2028333	P48443	268	2.21224224641142	2.00327755393402
2028334	P48443	269	2.45086679735069	2.23366688948461
2028335	P48443	27	0.0228944214394526	-0.0437916047646765
2028336	P48443	270	2.4171492370519	2.20111296205741
2028337	P48443	271	2.04502140142823	1.84182769802338
2028338	P48443	272	2.2742713978882	2.06316600605368
2028339	P48443	273	2.41669371473899	2.2006731603581
2028340	P48443	274	2.64824647247721	2.36039388693119
2028341	P48443	275	2.43174019853066	2.31142358055478
2028342	P48443	276	2.59051267056091	2.48578610758223
2028343	P48443	277	2.6568407953685	2.51808165577563
2028344	P48443	278	2.52688219149985	2.53295890113435
2028345	P48443	279	2.24177442061496	2.24404141029106
2028346	P48443	28	0.127190622172524	0.0569052107673458
2028347	P48443	280	2.53459953867893	2.31385611904216
2028348	P48443	281	2.51286165782136	2.33611148127895
2028349	P48443	282	2.31120351135186	2.14141279587295
2028350	P48443	283	2.55813292524257	2.37982038373535
2028351	P48443	284	2.48599471040283	2.31017174398175
2028352	P48443	285	2.47101317731213	2.2957072413113
2028353	P48443	286	1.722466044926	1.48901580240366
2028354	P48443	287	2.05449503130542	1.7457452041703
2028355	P48443	288	1.95242465913284	1.8072614812953
2028356	P48443	289	1.87623944272871	1.75477498751653
2028357	P48443	29	0.122095258653779	0.0519856942680937
2028358	P48443	290	2.16697229882765	2.00373079440133
2028359	P48443	291	1.666467620816	1.66084994874782
2028360	P48443	292	1.49869880025097	1.4852219023141
2028361	P48443	293	2.03762998904879	1.79264927031655
2028362	P48443	294	1.38629006738098	1.20703090257623
2028363	P48443	295	2.20867571251963	1.9998341053437
2028364	P48443	296	2.0541502321841	1.85064148203647
2028365	P48443	297	2.42785909018033	2.21145320549167
2028366	P48443	298	2.47196543641198	2.2540373895661
2028367	P48443	299	2.35227689089156	2.13847943726434
2028368	P48443	3	0.0926553970138082	0.0235618370612955
2028369	P48443	30	0.113666303960653	0.0438476327673321
2028370	P48443	300	2.21814786150206	2.00897935926542
2028371	P48443	301	2.4923211954875	2.27369064732845
2028372	P48443	302	2.6866625465655	2.39748417688176
2028373	P48443	303	2.47775204289478	2.35584750176817
2028374	P48443	304	2.54287331722932	2.43979084466011
2028375	P48443	305	2.63155778995503	2.49367119677214
2028376	P48443	306	2.51611542787124	2.52256371124856
2028377	P48443	307	2.33226645931673	2.33141046174472
2028378	P48443	308	2.57930758477708	2.35702123760926
2028379	P48443	309	2.46451410935244	2.28943246387101
2028380	P48443	31	0.0762457545750093	0.0077185107848646
2028381	P48443	310	2.4417412615428	2.26744553396458
2028382	P48443	311	2.43226763624759	2.25829885467937
2028383	P48443	312	2.40741730824085	2.23430614087372
2028384	P48443	313	2.27735077617929	2.10872835861669
2028385	P48443	314	2.41065069338407	2.23742793807268
2028386	P48443	315	2.39894360860599	2.22612487863207
2028387	P48443	316	2.31768404736041	2.14766968092164
2028388	P48443	317	2.39090656711812	2.21836520494847
2028389	P48443	318	2.32444287886189	2.15419525715676
2028390	P48443	319	2.00474297292674	1.73782100332023
2028391	P48443	32	0.0773994547595145	0.00883239541193462
2028392	P48443	320	1.94376040920223	1.70001250070236
2028393	P48443	321	2.11790394001866	1.83640261776859
2028394	P48443	322	1.87138889327941	1.73874592090973
2028395	P48443	323	2.12149129383796	1.96656786569203
2028396	P48443	324	2.50311298719076	2.16533104985278
2028397	P48443	325	2.4971453623767	2.12782586022226
2028398	P48443	326	2.44186707103081	2.21480611222093
2028399	P48443	327	2.46282527798328	2.27088573895427
2028400	P48443	328	2.46242981922827	2.29157340867874
2028401	P48443	329	2.41891136575468	2.21781331388364
2028402	P48443	33	0.0790169653053542	0.0103940837563872
2028403	P48443	330	2.43205610839912	2.37085524007023
2028404	P48443	331	2.19268999671543	2.12610080968683
2028405	P48443	332	2.84338667189255	2.46735881512443
2028406	P48443	333	2.93747134908912	2.52645300426614
2028407	P48443	334	2.75681680287926	2.49238388419377
2028408	P48443	335	2.92098908073612	2.45584928009469
2028409	P48443	336	2.58176129957722	2.28839273081859
2028410	P48443	337	2.8146420813538	2.53430600220168
2028411	P48443	338	2.80707187751331	2.49525354044172
2028412	P48443	339	2.75253956597862	2.58295402760631
2028413	P48443	34	0.11188365449267	0.0421265046401904
2028414	P48443	340	2.52385456970186	2.34851209470842
2028415	P48443	341	2.87002070193944	2.46982695616669
2028416	P48443	342	2.08660476669847	1.79713202603548
2028417	P48443	343	2.38322901253337	2.16836336459231
2028418	P48443	344	2.31406159255071	2.10158299405278
2028419	P48443	345	2.10441300970949	1.89916963168167
2028420	P48443	346	2.44068873203659	2.22384008123845
2028421	P48443	347	2.4612180244853	2.24366088353212
2028422	P48443	348	2.47422567306687	2.25621962278165
2028423	P48443	349	2.35741412464085	2.14343937900298
2028424	P48443	35	0.0424796956119034	-0.0248822415604039
2028425	P48443	350	2.40170300856089	2.18619980117434
2028426	P48443	351	2.65028708013181	2.36236407080293
2028427	P48443	352	2.36924882791003	2.25108886102042
2028428	P48443	353	2.61237076913103	2.50688985732696
2028429	P48443	354	2.6236150626982	2.48600258242395
2028430	P48443	355	2.46562283499037	2.47381367744751
2028431	P48443	356	2.10562793226704	2.1125934982277
2028432	P48443	357	2.45819289344008	2.24008635746926
2028433	P48443	358	2.38896413185288	2.21648980542086
2028434	P48443	359	2.16722991715368	2.00240790063654
2028435	P48443	36	0.0472449722654537	-0.0202814202383531
2028436	P48443	360	2.17489765507655	2.00981101585781
2028437	P48443	361	2.31370289798874	2.14382592572187
2028438	P48443	362	1.77270240175561	1.52580631745123
2028439	P48443	363	1.99794053088595	1.71152769783227
2028440	P48443	364	2.01693390985058	1.87021641698455
2028441	P48443	365	2.30761877061091	2.05654847901888
2028442	P48443	366	2.13802511641104	1.8928077023431
2028443	P48443	367	2.70192951682816	2.37341022345302
2028444	P48443	368	2.53704432474006	2.37427949436636
2028445	P48443	369	2.70055700541953	2.55321863983801
2028446	P48443	37	-0.0727971273263325	-0.136180725042443
2028447	P48443	370	2.58489399355486	2.40980378066143
2028448	P48443	371	2.63055888424515	2.59424354613486
2028449	P48443	372	2.44596684510645	2.40237287029126
2028450	P48443	373	2.60297174756242	2.3410546796609
2028451	P48443	374	2.46398506219598	2.25010763226058
2028452	P48443	375	2.39713820338929	2.18556773758714
2028453	P48443	376	2.45418244197915	2.24064331205748
2028454	P48443	377	1.88271789740208	1.64373717397834
2028455	P48443	378	1.98774571954261	1.68129949007692
2028456	P48443	379	1.91920236586272	1.77518572864604
2028457	P48443	38	0.0733671972258303	0.00493929585324424
2028458	P48443	380	2.01469552485002	1.88845278654142
2028459	P48443	381	1.89826797457477	1.74429977407876
2028460	P48443	382	1.88464719835183	1.87149989110006
2028461	P48443	383	1.79692631450885	1.77315723244811
2028462	P48443	384	2.03363138101579	1.78878865897448
2028463	P48443	385	1.58002011768581	1.39407509978992
2028464	P48443	386	1.58724038195411	1.4010461842015
2028465	P48443	387	2.14802749328925	1.94127892786588
2028466	P48443	388	2.01235183451392	1.81028559648988
2028467	P48443	389	2.17764478288002	1.96987408977511
2028468	P48443	39	0.0481342624693669	-0.0194228204908218
2028469	P48443	390	2.42997008879412	2.21349135104738
2028470	P48443	391	2.34961694350107	2.13591128780326
2028471	P48443	392	1.96463100747173	1.76421167161124
2028472	P48443	393	2.26328354620444	2.05255735812292
2028473	P48443	394	2.63309419265839	2.34576453020409
2028474	P48443	395	2.45074746832942	2.3297748869997
2028475	P48443	396	2.45643801374347	2.35633852569363
2028476	P48443	397	2.52638369774152	2.39212678683263
2028477	P48443	398	2.34950298136201	2.36170125726121
2028478	P48443	399	2.10118239953332	2.10830138608476
2028479	P48443	4	0.0963867511908639	0.0271644177939652
2028480	P48443	40	0.0380915006385629	-0.0291189947368684
2028481	P48443	400	2.18057960650444	1.97205383329954
2028482	P48443	401	2.43967136036045	2.26544706751936
2028483	P48443	402	2.31230582591536	2.14247706825755
2028484	P48443	403	2.01102998290595	1.8515986108014
2028485	P48443	404	2.27052260061397	2.10213583146337
2028486	P48443	405	2.15853895056824	1.99401686958366
2028487	P48443	406	2.16006567117693	1.99549090125904
2028488	P48443	407	1.99509397851099	1.83621257675992
2028489	P48443	408	2.04376520573522	1.88320410238662
2028490	P48443	409	2.21798758952058	2.05141386571715
2028491	P48443	41	0.0882081205965697	0.0192680414114164
2028492	P48443	410	1.97226573896019	1.80867326023229
2028493	P48443	411	1.77287060587467	1.58441597433817
2028494	P48443	412	1.8387765235239	1.7883982249984
2028495	P48443	413	1.70168038132976	1.64238430653941
2028496	P48443	414	2.16630505177677	1.95892570619967
2028497	P48443	415	2.30230672213921	2.09023379811746
2028498	P48443	416	2.40444409605133	2.18884629049459
2028499	P48443	417	2.32735357486378	2.11441625434056
2028500	P48443	418	2.33828024522192	2.12496583238559
2028501	P48443	419	2.36201985228584	2.1478861575414
2028502	P48443	42	-0.00358342708231948	-0.0693556714280969
2028503	P48443	420	2.4956323191456	2.27688750019424
2028504	P48443	421	2.4013043348227	2.18581488613823
2028505	P48443	422	2.3725701671919	2.15807236860598
2028506	P48443	423	2.44984846739698	2.23268370330162
2028507	P48443	424	2.44652449928466	2.22947444925891
2028508	P48443	425	2.23715810905189	2.0273335406957
2028509	P48443	426	2.44822862741381	2.23111976591147
2028510	P48443	427	2.65964134412957	2.37139550809019
2028511	P48443	428	2.3908027400597	2.27189892217772
2028512	P48443	429	2.60764074214184	2.50232306916167
2028513	P48443	43	0.0664943618662622	-0.00169634983202507
2028514	P48443	430	2.56619771771185	2.4305667779
2028515	P48443	431	2.39861740389676	2.40912068300426
2028516	P48443	432	2.33000904052344	2.32923094914303
2028517	P48443	433	2.47283200089354	2.25422025201608
2028518	P48443	434	2.28763683058872	2.11865942912683
2028519	P48443	435	2.4547917518738	2.28004563644412
2028520	P48443	436	2.35273590534947	2.18151185784823
2028521	P48443	437	2.42978089559895	2.25589793439069
2028522	P48443	438	2.40956686711935	2.23638151593381
2028523	P48443	439	2.4333104876628	2.25930571605923
2028524	P48443	44	0.0988745957113443	0.0295664038585615
2028525	P48443	440	2.31595614925026	2.14600141461824
2028526	P48443	441	2.42049167387687	2.24692929469327
2028527	P48443	442	2.37733461098025	2.20526163306361
2028528	P48443	443	2.39236016900247	2.21976864131314
2028529	P48443	444	2.04825947965138	1.89978892884824
2028530	P48443	445	1.97517740623378	1.85029848492255
2028531	P48443	446	1.91938449689278	1.76468754024463
2028532	P48443	447	1.92390631785022	1.90940413196687
2028533	P48443	448	1.83955730551286	1.81431697754817
2028534	P48443	449	1.92558681012244	1.68447283396827
2028535	P48443	45	0.0535754496573094	-0.0141694151060779
2028536	P48443	450	1.96891022021533	1.77417534815256
2028537	P48443	451	2.27004727275438	2.08598928569187
2028538	P48443	452	2.22649791543765	2.01219935358179
2028539	P48443	453	1.95819696314332	1.89350860852694
2028540	P48443	454	2.08616043271865	2.00340678124421
2028541	P48443	455	2.17726794522552	1.87846539750513
2028542	P48443	456	1.95478583317478	1.70690444931551
2028543	P48443	457	0.969702216449526	0.899714797144871
2028544	P48443	458	0.455132417598657	0.613458495666984
2028545	P48443	459	0.933700764952286	0.966385880761233
2028546	P48443	46	0.0571165436114064	-0.01075052849112
2028547	P48443	460	0.197482387248927	0.200203577010001
2028548	P48443	461	0.283433642268397	0.283188552594993
2028549	P48443	462	0.220187621639632	0.222125226916536
2028550	P48443	463	0.272062709749933	0.272210044402069
2028551	P48443	47	-0.0256424461252305	-0.0906534076425383
2028552	P48443	48	0.0727818110344113	0.00437411203141755
2028553	P48443	49	0.113512326719489	0.0436989694628145
2028554	P48443	5	0.0235769805206952	-0.0431326016043456
2028555	P48443	50	0.0705902617544711	0.00225819570828836
2028556	P48443	51	0.127695702100273	0.0573928597896113
2028557	P48443	52	0.0702242248836506	0.00190479120266046
2028558	P48443	53	0.0920668431074055	0.0229935948460746
2028559	P48443	54	0.00775566750855616	-0.0584079023982371
2028560	P48443	55	0.0899727322480184	0.0209717542283996
2028561	P48443	56	0.103042000201603	0.0335899862925647
2028562	P48443	57	0.151113855949779	0.0800028254615107
2028563	P48443	58	0.106810428305753	0.0372283614872707
2028564	P48443	59	0.0772258710084458	0.00866480224135066
2028565	P48443	6	0.122569207213129	0.0524432863022918
2028566	P48443	60	0.118848787953175	0.0488512631098059
2028567	P48443	61	0.104063012491539	0.03457576224119
2028568	P48443	62	0.17403513080557	0.102133060021248
2028569	P48443	63	0.0903996087124427	0.0213838986813227
2028570	P48443	64	0.0662781104993488	-0.00190513810858337
2028571	P48443	65	0.0914438931687653	0.0223921436463565
2028572	P48443	66	0.0894910535403008	0.0205066988223941
2028573	P48443	67	0.121548209389383	0.0514575243206117
2028574	P48443	68	0.153443314340364	0.0822518914888202
2028575	P48443	69	0.172420293586316	0.10057395274372
2028576	P48443	7	0.0316169267942006	-0.0353701233827029
2028577	P48443	70	0.0137361908800938	-0.0526337739592736
2028578	P48443	71	0.0233737236312775	-0.0433288438581904
2028579	P48443	72	0.0467055884957063	-0.0208021892364705
2028580	P48443	73	0.0483646722710606	-0.0192003624038077
2028581	P48443	74	0.103162143180919	0.0337059829956144
2028582	P48443	75	0.165196757294184	0.0935997092297184
2028583	P48443	76	0.101854900185096	0.0324438545011853
2028584	P48443	77	0.0422804766930229	-0.025074585198849
2028585	P48443	78	0.0959929495132975	0.0267842066778998
2028586	P48443	79	0.091968016154653	0.0228981785283088
2028587	P48443	8	-0.00165618709067331	-0.0674949427672187
2028588	P48443	80	0.118322316844466	0.0483429611415268
2028589	P48443	81	0.0958380043063487	0.026634608813241
2028590	P48443	82	0.0998370803967466	0.0304956720594847
2028591	P48443	83	0.0897413527674375	0.0207483599272631
2028592	P48443	84	0.115635689865294	0.045749052835917
2028593	P48443	85	0.088250922437088	0.0193093661098119
2028594	P48443	86	0.0931537099369123	0.0240429526162471
2028595	P48443	87	0.125584590294886	0.0553546049486839
2028596	P48443	88	0.121636769122199	0.0515430277523399
2028597	P48443	89	0.129891502663609	0.0595128806793196
2028598	P48443	9	0.0333226644773748	-0.0337232527237399
2028599	P48443	90	0.0651672691001237	-0.00297764305772708
2028600	P48443	91	0.0882936344349508	0.0193506040661283
2028601	P48443	92	0.092406609884246	0.0233216358697259
2028602	P48443	93	0.0613637891631102	-0.0066498604051011
2028603	P48443	94	0.0829986025937029	0.014238310034259
2028604	P48443	95	0.123534789503251	0.0533755452059332
2028605	P48443	96	0.117572129909827	0.0476186640449791
2028606	P48443	97	0.105244981832556	0.0357169404227572
2028607	P48443	98	0.114996191366341	0.0451316241862692
2028608	P48443	99	0.0552817536791438	-0.0125219976534715
2028609	P48444	1	1.1888966711926	0.750633724908438
2028610	P48444	10	2.09315286114246	1.68392002946935
2028611	P48444	100	2.62172129702373	2.29098314370926
2028612	P48444	101	2.86962818203367	2.53033446900686
2028613	P48444	102	3.02900142079841	2.6842075488682
2028614	P48444	103	2.69166318902625	2.35851125832356
2028615	P48444	104	2.76947668116865	2.43363931484999
2028616	P48444	105	2.75707954401311	2.42167001755533
2028617	P48444	106	3.06556360947614	2.65566706146455
2028618	P48444	107	3.11630813590768	2.86472441436342
2028619	P48444	108	3.0178417440012	2.79072569479284
2028620	P48444	109	3.19145616083748	2.92660495822796
2028621	P48444	11	2.42630301264705	2.25669338090687
2028622	P48444	110	3.11468005875062	2.99282931435209
2028623	P48444	111	2.9590733857847	2.82894368542402
2028624	P48444	112	3.14703092330534	2.79750991782566
2028625	P48444	113	3.05818360934389	2.75497187284128
2028626	P48444	114	3.14099671227634	2.83492699767814
2028627	P48444	115	3.09458756325936	2.7901194832652
2028628	P48444	116	2.92299159134851	2.62444549123008
2028629	P48444	117	2.73748086113418	2.23020597380702
2028630	P48444	118	2.5553067979708	2.19466977710779
2028631	P48444	119	2.38166563004929	2.12340571486373
2028632	P48444	12	2.18274579789041	1.98979809899477
2028633	P48444	120	2.48188439500111	2.18842229713966
2028634	P48444	121	2.53143750987391	2.19267805976887
2028635	P48444	122	2.49255550363487	2.12339440293239
2028636	P48444	123	2.27547117896735	2.19220611454718
2028637	P48444	124	2.04873410719617	1.94155049259897
2028638	P48444	125	2.16022165118205	2.18954129377789
2028639	P48444	126	2.01116113235624	2.03197590347078
2028640	P48444	127	2.60517285965202	2.27999275291546
2028641	P48444	128	2.36821778643884	2.21127935951258
2028642	P48444	129	2.6275856593321	2.48276562118112
2028643	P48444	13	2.47332062941322	2.41069567367537
2028644	P48444	130	2.64506500476481	2.46789821913181
2028645	P48444	131	2.50120429051109	2.46935313237191
2028646	P48444	132	2.40581426044894	2.36360599880435
2028647	P48444	133	2.59407083772559	2.33246095074645
2028648	P48444	134	2.30838900789499	2.09988138176123
2028649	P48444	135	2.4467429924673	2.23346060674426
2028650	P48444	136	2.10845574614448	1.84997241695005
2028651	P48444	137	2.00967600924246	1.72285817095536
2028652	P48444	138	2.01343840343035	1.86684154462377
2028653	P48444	139	2.41777402216637	2.20171618509887
2028654	P48444	14	2.26067656950199	2.19174108546316
2028655	P48444	140	2.4612756298702	2.24371650088708
2028656	P48444	141	2.43728448037505	2.22055331432674
2028657	P48444	142	2.31006864511258	2.09772784795177
2028658	P48444	143	2.38260667550437	2.16776250515
2028659	P48444	144	2.34244173697414	2.12898370613713
2028660	P48444	145	2.23000830236339	2.02043048228954
2028661	P48444	146	2.31531541463406	2.10279354525359
2028662	P48444	147	2.39553338955816	2.180243103018
2028663	P48444	148	2.31850580086664	2.10587382748515
2028664	P48444	149	2.36282880976819	2.14866719694457
2028665	P48444	15	2.43160678507364	2.16541390288069
2028666	P48444	150	2.31281540823513	2.10037981703135
2028667	P48444	151	2.39079131857728	2.17566468651341
2028668	P48444	152	2.41274411206765	2.19685986314473
2028669	P48444	153	2.32252491485127	2.10975423709421
2028670	P48444	154	2.415387187312	2.19941172273738
2028671	P48444	155	2.53609651758516	2.25211435958203
2028672	P48444	156	2.55782662760832	2.43315861788772
2028673	P48444	157	2.38544532093211	2.2877958746488
2028674	P48444	158	2.49921783962062	2.36589845459481
2028675	P48444	159	2.42182786487574	2.43153012353215
2028676	P48444	16	2.43455835455345	2.18933309093826
2028677	P48444	160	2.4109140016906	2.40734378444299
2028678	P48444	161	2.50496271148301	2.28524209379363
2028679	P48444	162	2.43848220144975	2.26429894788866
2028680	P48444	163	2.42825720121575	2.25442682450218
2028681	P48444	164	2.4330507916299	2.25905498244348
2028682	P48444	165	2.37750644470298	2.2054275366014
2028683	P48444	166	2.35417895072181	2.18290510201859
2028684	P48444	167	2.31439404434013	2.1444932197955
2028685	P48444	168	2.14077561527522	1.97686656799394
2028686	P48444	169	2.17896160206903	2.0137347112346
2028687	P48444	17	2.48567826792091	2.20694528104964
2028688	P48444	170	2.35970359716842	2.18823908638431
2028689	P48444	171	2.26602764769422	2.09779600468345
2028690	P48444	172	2.24853226279152	2.08090440619927
2028691	P48444	173	2.17550599010232	2.01039835652258
2028692	P48444	174	2.23366469777413	2.06654993842917
2028693	P48444	175	2.27380066648934	2.10530076740958
2028694	P48444	176	1.95666903988392	1.79911372819628
2028695	P48444	177	1.71897658968779	1.48564677239145
2028696	P48444	178	1.58375450308141	1.35509135987257
2028697	P48444	179	1.59043909739363	1.36154526093161
2028698	P48444	18	2.52724672969187	2.38742999020914
2028699	P48444	180	1.53189569045036	1.30502225618026
2028700	P48444	181	1.58595354508654	1.35721451033809
2028701	P48444	182	1.5640819524795	1.33609773225161
2028702	P48444	183	1.54930237095834	1.32182821156326
2028703	P48444	184	1.67353888722454	1.4417771787631
2028704	P48444	185	1.70150821544649	1.46878125239881
2028705	P48444	186	1.61506123063889	1.38531765524679
2028706	P48444	187	1.65694001527885	1.42575115351379
2028707	P48444	188	1.56322436531229	1.33526974143151
2028708	P48444	189	1.55905034514135	1.33123977163179
2028709	P48444	19	2.48209922943765	2.33019145734201
2028710	P48444	190	1.45862239382542	1.23427770765593
2028711	P48444	191	1.39127767939855	1.16925713894839
2028712	P48444	192	1.49991590930417	1.27414613509246
2028713	P48444	193	1.5058476810434	1.27987319437558
2028714	P48444	194	1.47321362456557	1.24836537777141
2028715	P48444	195	1.50759403103305	1.28155927576231
2028716	P48444	196	1.4599882106478	1.2355963885249
2028717	P48444	197	1.4736730179168	1.24880891691493
2028718	P48444	198	1.48982826110559	1.26440662356025
2028719	P48444	199	1.35948012834386	1.13855695897616
2028720	P48444	2	1.38788549763092	0.870541518513813
2028721	P48444	20	2.49740628515183	2.13206558019619
2028722	P48444	200	1.47760177004931	1.25260208316622
2028723	P48444	201	1.79655004838346	1.49670220758809
2028724	P48444	202	1.82353132647477	1.68281640994323
2028725	P48444	203	1.83147732708713	1.71155766540985
2028726	P48444	204	1.71241291543075	1.56485879276998
2028727	P48444	205	1.64935692205098	1.64432976042788
2028728	P48444	206	1.65835656328218	1.63936968717307
2028729	P48444	207	1.60699000817285	1.37687118434425
2028730	P48444	208	1.44188091035659	1.26070323983338
2028731	P48444	209	1.60005062426851	1.41341432990755
2028732	P48444	21	2.20521828972947	2.10330825484955
2028733	P48444	210	1.58784664438087	1.40163152379511
2028734	P48444	211	1.51690463158305	1.33313780373664
2028735	P48444	212	1.44385449611986	1.26260871481851
2028736	P48444	213	1.54609485563375	1.36132063864253
2028737	P48444	214	1.53761854523223	1.35313685573486
2028738	P48444	215	1.57968860716984	1.39375503009381
2028739	P48444	216	1.58276737361055	1.3967275446645
2028740	P48444	217	1.53307539083954	1.34875049097182
2028741	P48444	218	1.65271353754886	1.46425978378503
2028742	P48444	219	1.61295098955255	1.42586948833299
2028743	P48444	22	2.12230102635588	2.0443220450018
2028744	P48444	220	1.55126680582871	1.36631409872125
2028745	P48444	221	1.60323544729919	1.41648924092989
2028746	P48444	222	1.63507802043738	1.44723288922028
2028747	P48444	223	1.58113368389984	1.39515023551729
2028748	P48444	224	1.7183095485336	1.52759199887379
2028749	P48444	225	1.74347495422552	1.55188891666117
2028750	P48444	226	1.81637280191458	1.62227097343631
2028751	P48444	227	1.84078634360896	1.64584197494167
2028752	P48444	228	1.90911420224923	1.71181175839339
2028753	P48444	229	1.88706040581826	1.69051906455237
2028754	P48444	23	2.16542047104865	2.05420987207174
2028755	P48444	230	1.5799731861921	1.39402978795755
2028756	P48444	231	1.86337275191952	1.66764889959658
2028757	P48444	232	1.67890279597987	1.48954521994294
2028758	P48444	233	2.36066418798181	2.10776323631849
2028759	P48444	234	2.32668429474281	2.07495602937101
2028760	P48444	235	2.25861920962706	2.00923995081881
2028761	P48444	236	2.63140990853851	2.30532433022372
2028762	P48444	237	2.26981320355178	2.1162708351288
2028763	P48444	238	2.73802891390484	2.58939734845689
2028764	P48444	239	2.48050118500167	2.30901369135937
2028765	P48444	24	2.14909472535173	2.17879837131381
2028766	P48444	240	2.48631622829792	2.45497887478849
2028767	P48444	241	2.201940456032	2.16676812042635
2028768	P48444	242	2.62075062385829	2.35821998591509
2028769	P48444	243	2.35767487787981	2.14746633810013
2028770	P48444	244	2.16242420313309	1.95895399499194
2028771	P48444	245	2.45375083963877	2.24022660482417
2028772	P48444	246	2.0351219488741	1.70974239903544
2028773	P48444	247	1.98130954856028	1.65778712828109
2028774	P48444	248	1.70370287483083	1.389760989088
2028775	P48444	249	1.78022251129445	1.4636398424249
2028776	P48444	25	1.92984760968295	1.95346860660531
2028777	P48444	250	1.60151693791791	1.29110160967664
2028778	P48444	251	1.71527729487293	1.40093596220953
2028779	P48444	252	1.73196035915783	1.41704327422088
2028780	P48444	253	1.71272842054113	1.39847505254456
2028781	P48444	254	1.52891755749173	1.22100771970625
2028782	P48444	255	1.62559201555395	1.31434582791849
2028783	P48444	256	1.79434636197024	1.41343539059355
2028784	P48444	257	1.67230662780407	1.45567147201797
2028785	P48444	258	1.81636251203671	1.61582529809274
2028786	P48444	259	1.80485339743537	1.57296986203943
2028787	P48444	26	2.41409023289918	2.15934548525792
2028788	P48444	260	1.71641676645078	1.62793610790483
2028789	P48444	261	1.66531684828518	1.56495058210622
2028790	P48444	262	1.75109188258275	1.43486075028566
2028791	P48444	263	1.58955783220161	1.32214447409599
2028792	P48444	264	1.5231056081474	1.25798559486312
2028793	P48444	265	1.47505102782215	1.21158943492184
2028794	P48444	266	1.6896898918393	1.41882085796527
2028795	P48444	267	1.7110956814942	1.43948790851022
2028796	P48444	268	1.74902496904063	1.47610821149804
2028797	P48444	269	1.69498967953578	1.42393774372218
2028798	P48444	27	2.17176047643698	1.92537881520782
2028799	P48444	270	1.73375084722652	1.46136121768697
2028800	P48444	271	1.58535287900136	1.31808463880237
2028801	P48444	272	1.97826907661909	1.69744083387909
2028802	P48444	273	1.79336719424563	1.51892013408356
2028803	P48444	274	2.25484041859707	1.93733878685559
2028804	P48444	275	2.1490693885585	1.83521804012115
2028805	P48444	276	2.08571383060307	1.77404895737869
2028806	P48444	277	2.2662240016601	1.88448863728673
2028807	P48444	278	2.26743422784168	2.04572117720373
2028808	P48444	279	2.42840900146505	2.22221000179244
2028809	P48444	28	2.51116995309753	2.25307486953083
2028810	P48444	280	2.63312406254229	2.38811658946418
2028811	P48444	281	2.30114944809635	2.2079496356226
2028812	P48444	282	2.26734456989931	2.16166227751459
2028813	P48444	283	2.16230835872055	1.84734632190317
2028814	P48444	284	2.23583794137768	1.96158135485009
2028815	P48444	285	2.05498075276639	1.78696576165278
2028816	P48444	286	2.01209409088349	1.74555916917814
2028817	P48444	287	2.23378611279575	2.04975098615993
2028818	P48444	288	2.37142737145728	2.20371156297632
2028819	P48444	289	2.35730198632013	2.15833014697672
2028820	P48444	29	2.51214440075127	2.2540156878439
2028821	P48444	290	2.30003218886879	2.24338762210028
2028822	P48444	291	2.09717834099002	2.03388537412792
2028823	P48444	292	2.2442245330187	1.92708926804014
2028824	P48444	293	2.1251022398689	1.81207802607019
2028825	P48444	294	2.16564966980002	1.85122611625347
2028826	P48444	295	2.10731081224951	1.79490060165349
2028827	P48444	296	2.51887952577718	2.12842472054136
2028828	P48444	297	2.36346100074676	2.1384339526394
2028829	P48444	298	2.18821236470573	1.9903028349622
2028830	P48444	299	2.64032039173738	2.39506456483023
2028831	P48444	3	2.20198885862146	1.68256984901528
2028832	P48444	30	2.6984634234721	2.37006374907678
2028833	P48444	300	2.16619222652107	2.07764994732944
2028834	P48444	301	2.2524469048006	2.14727874845258
2028835	P48444	302	2.09554431447534	1.78288638376278
2028836	P48444	303	2.31673489588919	2.03968645981356
2028837	P48444	304	2.14761300683738	1.8764011671128
2028838	P48444	305	2.27032943625832	1.99488250746166
2028839	P48444	306	1.91189422545021	1.75548087690498
2028840	P48444	307	2.07371710122469	1.87997553930197
2028841	P48444	308	1.82937640563083	1.84234091009194
2028842	P48444	309	1.85227076506025	1.88551463883876
2028843	P48444	31	2.55723694858768	2.39377524689042
2028844	P48444	310	1.74623285726861	1.75139271001349
2028845	P48444	311	1.95595804060897	1.75708319653116
2028846	P48444	312	1.84137093374885	1.78680145036228
2028847	P48444	313	2.30036396647901	1.98129126327573
2028848	P48444	314	2.33549142299003	1.9513655580088
2028849	P48444	315	2.41678941004657	2.18992193548186
2028850	P48444	316	2.18652910808502	1.98867766951765
2028851	P48444	317	2.32626247373573	2.09184515690259
2028852	P48444	318	2.26352741710201	2.17162598539997
2028853	P48444	319	2.12617216843567	2.02536190253949
2028854	P48444	32	2.66978525813617	2.52350886193611
2028855	P48444	320	1.94148750208833	1.80635398860173
2028856	P48444	321	2.13697876734434	2.01616809988655
2028857	P48444	322	1.98800703960256	1.84059404800006
2028858	P48444	323	1.97304741686559	1.96650152368352
2028859	P48444	324	2.07287236333872	2.0492322670002
2028860	P48444	325	2.11132782743553	1.8734559192944
2028861	P48444	326	2.41799734998578	2.08315285392352
2028862	P48444	327	2.48201311823143	2.11321584771393
2028863	P48444	328	2.35470827504589	2.13065526933693
2028864	P48444	329	2.30003827026981	2.06422286483785
2028865	P48444	33	2.61853221339853	2.44228110576641
2028866	P48444	330	2.24544434918263	2.14214606543003
2028867	P48444	331	2.23684423985217	2.15491223677111
2028868	P48444	332	2.12691326402223	2.01703159428847
2028869	P48444	333	2.12842778304174	2.15884466961833
2028870	P48444	334	2.01957466202983	2.04009907228767
2028871	P48444	335	2.57409976331956	2.15980125358098
2028872	P48444	336	2.32183491405044	2.07630644259524
2028873	P48444	337	2.46925575034973	2.23970909226232
2028874	P48444	338	2.57345085022356	2.30856478144072
2028875	P48444	339	2.15619857889106	2.04606320347906
2028876	P48444	34	2.47885907546847	2.44777907712008
2028877	P48444	340	2.06464206622385	1.94401728808862
2028878	P48444	341	2.3061637609971	1.96429911534494
2028879	P48444	342	1.96872588238643	1.60218209898921
2028880	P48444	343	2.19139048987077	1.86436646447783
2028881	P48444	344	2.44029539964657	2.07293785692203
2028882	P48444	345	1.99867270471186	1.76534245391952
2028883	P48444	346	2.16003149966337	1.92113256607601
2028884	P48444	347	2.35000351079742	2.04070754677289
2028885	P48444	348	2.12214145373294	1.98077335878037
2028886	P48444	349	2.18415121956228	2.06171257500449
2028887	P48444	35	2.33841979885573	2.29853739976401
2028888	P48444	350	2.08312284700172	1.93242729642649
2028889	P48444	351	2.20701978836629	2.19239923200843
2028890	P48444	352	1.90571223320997	1.88784103060259
2028891	P48444	353	2.3332506142548	2.08771988835197
2028892	P48444	354	2.15418773332936	1.95807972228515
2028893	P48444	355	1.99490639954049	1.8042953756503
2028894	P48444	356	2.01192786494311	1.82072941015669
2028895	P48444	357	2.0408815726558	1.73076391366023
2028896	P48444	358	2.17610653438578	1.86132210207879
2028897	P48444	359	2.46391788689303	2.07535987279854
2028898	P48444	36	2.68124930975965	2.41663079063587
2028899	P48444	360	2.3944076417328	2.1683125884555
2028900	P48444	361	2.49558544856096	2.28706811027355
2028901	P48444	362	2.45494427160767	2.21608599378412
2028902	P48444	363	2.4599291400887	2.36124965271243
2028903	P48444	364	2.48323877393463	2.37010571730792
2028904	P48444	365	2.46251340226959	2.13719093445439
2028905	P48444	366	2.12560407526525	1.85515178979129
2028906	P48444	367	2.18840313794643	1.9157835825694
2028907	P48444	368	2.1390933119505	1.86817549696965
2028908	P48444	369	1.83038105196612	1.67678081941426
2028909	P48444	37	2.3954972643407	2.18398342928526
2028910	P48444	370	1.92551440702639	1.73688749530668
2028911	P48444	371	1.98172802439578	1.98943469436163
2028912	P48444	372	1.88654683857164	1.91860780452725
2028913	P48444	373	1.69821602059796	1.70503299114866
2028914	P48444	374	1.97056619081396	1.80293071680532
2028915	P48444	375	2.13158355190076	1.9266476637789
2028916	P48444	376	2.33609085193038	2.01578517166879
2028917	P48444	377	2.34658257710417	1.96207394328092
2028918	P48444	378	2.54157122098057	2.31039737858578
2028919	P48444	379	2.46199946892215	2.25464122250219
2028920	P48444	38	2.48916171217845	2.27441540628474
2028921	P48444	380	2.51442549933363	2.27351445401412
2028922	P48444	381	2.4984805045265	2.3984705639826
2028923	P48444	382	2.31608496781516	2.20872058667056
2028924	P48444	383	2.29213468235718	1.97269218561203
2028925	P48444	384	2.1511272536361	1.87979413309945
2028926	P48444	385	2.10596886494598	1.83619421379568
2028927	P48444	386	2.2587084457875	2.00469192840822
2028928	P48444	387	2.04724788706632	1.76878560898258
2028929	P48444	388	2.14961950896972	1.83574917522655
2028930	P48444	389	2.24973160532825	1.93240628477304
2028931	P48444	39	2.47291595232392	2.25873030681084
2028932	P48444	390	2.4323961194169	2.04492595878751
2028933	P48444	391	2.51455521495246	2.28431372686786
2028934	P48444	392	2.41934696694698	2.21346070880002
2028935	P48444	393	2.60781606792717	2.36368200366592
2028936	P48444	394	2.46759507608261	2.36865102819143
2028937	P48444	395	2.4862919222751	2.3730534978893
2028938	P48444	396	2.44716883150462	2.12237592296905
2028939	P48444	397	2.23948660516138	1.96510409893265
2028940	P48444	398	2.03668106602167	1.89826231009241
2028941	P48444	399	2.00638064422132	1.89007707240412
2028942	P48444	4	2.17640664727414	1.81793459010032
2028943	P48444	40	2.29273249784677	2.08476519638611
2028944	P48444	400	2.04218112214669	1.89289851890332
2028945	P48444	401	1.96277575133481	1.95658434547483
2028946	P48444	402	2.0578072423164	2.03468706111648
2028947	P48444	403	2.09779371916593	1.86038888910312
2028948	P48444	404	2.32456222613639	2.00465441238173
2028949	P48444	405	2.07360236362027	1.76235547144135
2028950	P48444	406	2.42854245093613	2.04120528496236
2028951	P48444	407	2.46306081783685	2.23459646228068
2028952	P48444	408	2.30962981665515	2.10753002708792
2028953	P48444	409	2.54879075944609	2.30669372836861
2028954	P48444	41	1.9994059983279	1.61141817644994
2028955	P48444	410	2.19474193969329	2.10521437614456
2028956	P48444	411	2.33117584423964	2.22329065910706
2028957	P48444	412	2.37681312946543	2.05444827939171
2028958	P48444	413	2.25234145163449	1.94641592074161
2028959	P48444	414	2.1731825577248	2.03005297392545
2028960	P48444	415	2.06295825953721	1.94470212732138
2028961	P48444	416	2.06980911667498	1.91957303867471
2028962	P48444	417	1.99396126611282	1.98669361126591
2028963	P48444	418	1.91154527954529	1.89347277161223
2028964	P48444	419	2.09946944661045	1.86200678521225
2028965	P48444	42	2.05157087930955	1.82184686578405
2028966	P48444	420	2.04894040640819	1.85646460505433
2028967	P48444	421	2.18540192631251	1.92770586489368
2028968	P48444	422	2.34252172461247	2.10047275391529
2028969	P48444	423	2.26421451663673	1.99312450566811
2028970	P48444	424	2.24795949503379	2.11778128823206
2028971	P48444	425	2.03703190519617	1.90048393268177
2028972	P48444	426	2.32212751566162	2.0341788165934
2028973	P48444	427	2.2954673913735	2.14878958886823
2028974	P48444	428	2.36522547740018	1.94125941254858
2028975	P48444	429	2.38559871397415	2.1209936247121
2028976	P48444	43	2.18546775369035	1.97219228144839
2028977	P48444	430	2.3018432229394	2.06119811543085
2028978	P48444	431	2.22789929982354	1.95806256992413
2028979	P48444	432	2.29313883984053	2.1614014404321
2028980	P48444	433	2.12650899099857	1.96724560540446
2028981	P48444	434	2.22425570559108	2.0298754507018
2028982	P48444	435	2.12111880448117	2.07064875014464
2028983	P48444	436	2.03897741056944	1.97769302662954
2028984	P48444	437	1.98298403342761	1.67486448696548
2028985	P48444	438	2.28703343760604	1.96842078671541
2028986	P48444	439	2.34511584042662	1.9606578254203
2028987	P48444	44	2.13774130854551	1.89436941774989
2028988	P48444	440	2.60054249570299	2.36733348489334
2028989	P48444	441	2.03244453384884	1.83991073611898
2028990	P48444	442	2.42411673076628	2.18632234782586
2028991	P48444	443	2.27103980184599	2.17887910886423
2028992	P48444	444	2.06329171313068	1.96465152609326
2028993	P48444	445	2.37938865851421	2.05693492388787
2028994	P48444	446	2.32194616710709	2.13486853276166
2028995	P48444	447	2.07732260497264	1.91975669971541
2028996	P48444	448	1.91952878110217	1.73566501266836
2028997	P48444	449	2.18774419251315	2.13497481726166
2028998	P48444	45	2.13840094322781	2.03535711181178
2028999	P48444	450	2.02651567096116	1.96566135638918
2029000	P48444	451	2.34294687908764	1.95856371750158
2029001	P48444	452	2.51363877139214	2.28342891085835
2029002	P48444	453	2.38168829943746	2.17710168643166
2029003	P48444	454	2.40706873665481	2.16986270014772
2029004	P48444	455	2.41838681720869	2.32114100451223
2029005	P48444	456	2.38659658670708	2.27679876622569
2029006	P48444	457	2.18434927516631	1.8686265802625
2029007	P48444	458	2.08378174721703	1.8147727997323
2029008	P48444	459	1.84747044138882	1.6193583594765
2029009	P48444	46	2.13874500534743	2.02204017371439
2029010	P48444	460	2.23016917018919	1.9250088309442
2029011	P48444	461	1.98171464986852	1.84519284994979
2029012	P48444	462	2.15997108604133	2.03836692648053
2029013	P48444	463	2.06977356931165	1.91953871809292
2029014	P48444	464	2.11407213797325	2.10265931492634
2029015	P48444	465	2.12989834788057	2.10429021739131
2029016	P48444	466	2.33947540400798	2.09372985325094
2029017	P48444	467	2.16769981339803	1.97112548449476
2029018	P48444	468	2.25529858923799	1.93778114548597
2029019	P48444	469	2.1601930180841	1.78211690831879
2029020	P48444	47	2.22510251457908	1.89251271492924
2029021	P48444	470	2.42694108268476	2.19972326189456
2029022	P48444	471	2.22812805724899	2.0288409897618
2029023	P48444	472	2.50546397387535	2.26486220139499
2029024	P48444	473	2.13852525227202	2.05093779307353
2029025	P48444	474	2.1775208194455	2.07493845089131
2029026	P48444	475	2.03855814633849	1.90007461014814
2029027	P48444	476	2.03747273520038	1.92009613856201
2029028	P48444	477	1.92742395832775	1.78210176048995
2029029	P48444	478	2.1836566796398	2.16984241178727
2029030	P48444	479	1.99392505142762	1.97300952016585
2029031	P48444	48	2.42396174120757	2.08891140695229
2029032	P48444	480	1.98108207012592	1.74770509706454
2029033	P48444	481	2.34794057549	1.96338507553684
2029034	P48444	482	2.09485373409832	1.87909664034857
2029035	P48444	483	2.46220617428485	2.25484079421842
2029036	P48444	484	2.2175026053132	1.98683872013066
2029037	P48444	485	2.12997972920789	2.04268718611407
2029038	P48444	486	2.24048471370574	2.13572938671579
2029039	P48444	487	2.09293746656872	1.7803695012596
2029040	P48444	488	1.9907566597515	1.72495811802265
2029041	P48444	489	2.07666263982895	1.89805003001884
2029042	P48444	49	2.48531047540603	2.11639940919383
2029043	P48444	490	2.18032480710986	2.01920417407307
2029044	P48444	491	2.09539883972425	1.90546558762889
2029045	P48444	492	1.97474533790152	1.92932680496011
2029046	P48444	493	1.8540570244793	1.79915446170246
2029047	P48444	494	2.24901900151677	1.92000614805033
2029048	P48444	495	2.3039419145818	1.94129009184326
2029049	P48444	496	2.06262429563197	1.78363135950847
2029050	P48444	497	1.83777472113444	1.57328027065717
2029051	P48444	498	1.6763240129588	1.41740141731057
2029052	P48444	499	1.69668060967749	1.43705548380804
2029053	P48444	5	2.27807382622187	1.9371625952275
2029054	P48444	50	2.56199739369925	2.33079059541899
2029055	P48444	500	2.02065799523678	1.68601115501861
2029056	P48444	501	1.823518736436	1.65573948519686
2029057	P48444	502	1.74526030514023	1.60125132562359
2029058	P48444	503	1.89848875971636	1.71744817045934
2029059	P48444	504	1.72003884352176	1.68550759601378
2029060	P48444	505	1.6827277276244	1.63583500461407
2029061	P48444	506	1.98603281192346	1.71576800357459
2029062	P48444	507	1.67293698744029	1.45672052930495
2029063	P48444	508	1.8649486735523	1.64210566510581
2029064	P48444	509	1.72693361100746	1.50885366555036
2029065	P48444	51	2.3574954510761	2.19026044963978
2029066	P48444	510	1.7155370798039	1.49785044211323
2029067	P48444	511	0.728420346918434	0.628546427951407
2029068	P48444	52	2.36899611472136	2.16962069718037
2029069	P48444	53	2.21267081825298	2.15904119567542
2029070	P48444	54	2.2829021395068	2.21319962476889
2029071	P48444	55	2.58991642447435	2.1970100518746
2029072	P48444	56	2.50326580005076	2.27341392302237
2029073	P48444	57	2.59628753072494	2.38429484451778
2029074	P48444	58	2.57246844258661	2.32955426666885
2029075	P48444	59	2.39059980333744	2.29431295334342
2029076	P48444	6	2.28762975752316	1.91464522543663
2029077	P48444	60	2.34337453026301	2.23506835405275
2029078	P48444	61	2.29524443690026	1.97569461884903
2029079	P48444	62	2.39358592716591	2.10317111382842
2029080	P48444	63	2.22134555526339	2.07722578495962
2029081	P48444	64	2.5287668300568	2.13797080226011
2029082	P48444	65	2.48686883323052	2.2575828349139
2029083	P48444	66	2.44021965604423	2.23361305671786
2029084	P48444	67	2.40478443612686	2.16765723353182
2029085	P48444	68	2.50156380142271	2.4014474526574
2029086	P48444	69	2.37711893904959	2.26764820339468
2029087	P48444	7	2.12621344018484	1.8991504002113
2029088	P48444	70	2.51011946204491	2.18315405282023
2029089	P48444	71	2.07589295779907	1.9784460930308
2029090	P48444	72	2.15121371591139	2.07223692345607
2029091	P48444	73	1.90297551416995	1.80082220095454
2029092	P48444	74	2.17945091000045	2.20810692813892
2029093	P48444	75	2.06327842484504	2.08229456657534
2029094	P48444	76	2.46518919345463	2.24749500276504
2029095	P48444	77	2.41499983476358	2.19903773818338
2029096	P48444	78	2.44585019259394	2.22882341368936
2029097	P48444	79	2.54054417280011	2.32024939267797
2029098	P48444	8	2.10991383415087	1.8697641866268
2029099	P48444	80	2.37666626313506	2.16202710343515
2029100	P48444	81	2.33304031218087	2.11990673562917
2029101	P48444	82	2.36810828677488	2.15376447295761
2029102	P48444	83	2.63815824296619	2.35065381414833
2029103	P48444	84	2.45552303793115	2.33438564604812
2029104	P48444	85	2.56898454502991	2.4650009431169
2029105	P48444	86	2.59654322961143	2.45986503030517
2029106	P48444	87	2.4128087180436	2.42282223812091
2029107	P48444	88	2.2853917791597	2.2861534822218
2029108	P48444	89	2.44668924796501	2.22897971640078
2029109	P48444	9	2.15309971658538	1.6985550049289
2029110	P48444	90	2.33834784695401	2.1676203483596
2029111	P48444	91	2.2209968020108	2.05431922672641
2029112	P48444	92	2.34226565928391	2.1714029523538
2029113	P48444	93	2.32418468553623	2.15394597438804
2029114	P48444	94	1.96338283502617	1.77902743508538
2029115	P48444	95	1.86396572534768	1.70411080813717
2029116	P48444	96	1.69041308431056	1.50480415933621
2029117	P48444	97	1.8679422082207	1.8165573674325
2029118	P48444	98	1.79231544420941	1.72989144623746
2029119	P48444	99	2.97598456324025	2.63302036574841
2029120	P48448	1	0.577849809381561	0.404069331728974
2029121	P48448	10	1.707481070699	1.72465232729054
2029122	P48448	100	1.90777750212008	1.77387871583553
2029123	P48448	101	2.02414026633176	1.87257653724725
2029124	P48448	102	2.35888541779992	2.09520223597308
2029125	P48448	103	2.58338592662748	2.33302444753497
2029126	P48448	104	2.42223564427923	2.14569213736069
2029127	P48448	105	2.44040950315847	2.30358961903468
2029128	P48448	106	2.33703068955028	2.19012940428673
2029129	P48448	107	2.51071480308179	2.14491480543717
2029130	P48448	108	1.98168191728257	1.78662158074241
2029131	P48448	109	2.21320423989358	1.96539230538684
2029132	P48448	11	1.65838518728431	1.69832028159088
2029133	P48448	110	2.11663215480901	1.87215303713974
2029134	P48448	111	2.36332798769339	2.11033510515251
2029135	P48448	112	2.62369035094548	2.29787118369037
2029136	P48448	113	2.40669252270529	2.2484262871402
2029137	P48448	114	2.47185368299129	2.33240813947224
2029138	P48448	115	2.56336127894223	2.3890141854891
2029139	P48448	116	2.4241584465026	2.39496623153467
2029140	P48448	117	2.22775358184102	2.19169040474376
2029141	P48448	118	2.52440870042949	2.26520293617289
2029142	P48448	119	2.43903394265807	2.22601760535867
2029143	P48448	12	1.60648594363195	1.61646862759504
2029144	P48448	120	2.10128295164665	1.89992280038415
2029145	P48448	121	2.269632904735	2.06246279754424
2029146	P48448	122	2.18344245958954	1.93142284014472
2029147	P48448	123	2.26662698600029	1.97999305559193
2029148	P48448	124	2.1909125170119	2.04724240660109
2029149	P48448	125	2.06938927510818	1.91626394923101
2029150	P48448	126	2.52412721239173	2.09467726078942
2029151	P48448	127	2.40864708763575	2.14324657174758
2029152	P48448	128	2.58409910600185	2.33371301424591
2029153	P48448	129	2.47015799969145	2.19196063562703
2029154	P48448	13	1.66670538407143	1.50955650577079
2029155	P48448	130	2.50724160594348	2.3681152669342
2029156	P48448	131	2.36919320414626	2.20155449942075
2029157	P48448	132	2.34436184408866	2.14583658435332
2029158	P48448	133	2.26935747292231	2.21377152686911
2029159	P48448	134	2.15806452460929	2.09267030356221
2029160	P48448	135	2.46038666627688	2.12407926479075
2029161	P48448	136	2.52602105503123	2.15570501858235
2029162	P48448	137	2.42638564299952	2.19985896657534
2029163	P48448	138	2.34925285619854	2.11173899721771
2029164	P48448	139	2.09315540861332	1.99511279625734
2029165	P48448	14	1.80352531330955	1.60991110287842
2029166	P48448	140	1.93208499786243	1.86067059655201
2029167	P48448	141	1.94856669872458	1.84483997982584
2029168	P48448	142	2.08316211175203	2.11514117016432
2029169	P48448	143	1.8997136214026	1.92437457788919
2029170	P48448	144	2.57300133504246	2.29076472276003
2029171	P48448	145	2.57401244484446	2.29174093796728
2029172	P48448	146	2.5462443474839	2.26493115047802
2029173	P48448	147	2.75028624236994	2.46193131832429
2029174	P48448	148	2.75777914496249	2.4691656319892
2029175	P48448	149	2.7632377493047	2.41059498172053
2029176	P48448	15	1.80474314827793	1.75143773307453
2029177	P48448	150	2.74241876142708	2.55055856180157
2029178	P48448	151	2.86555235751597	2.69051215263372
2029179	P48448	152	2.83072023332555	2.62513861162802
2029180	P48448	153	2.60533005989335	2.54787774372156
2029181	P48448	154	2.50146524021964	2.43394829555205
2029182	P48448	155	2.42648092073962	2.14864710532523
2029183	P48448	156	2.49889343807777	2.26180362419808
2029184	P48448	157	1.99774448855801	1.87523728845678
2029185	P48448	158	2.07952833696098	1.97526816028518
2029186	P48448	159	2.01897393489036	1.88506004762144
2029187	P48448	16	2.20378141750485	1.82420102053915
2029188	P48448	160	2.16278011035341	2.16425412609361
2029189	P48448	161	2.03455651678793	1.8125839149617
2029190	P48448	162	1.82778726675283	1.77301459628907
2029191	P48448	163	1.92865136053975	1.89146723167386
2029192	P48448	164	1.91572050025473	1.84723911606141
2029193	P48448	165	1.85496429612444	1.92893050452264
2029194	P48448	166	1.8162124006218	1.87786685652531
2029195	P48448	167	1.96323649238964	1.8069123047844
2029196	P48448	168	2.44675186240978	2.11091501412611
2029197	P48448	169	2.4734796229797	2.10497685347284
2029198	P48448	17	2.16399704338314	1.94585373227895
2029199	P48448	170	2.474342612452	2.24616088431049
2029200	P48448	171	2.36960253439827	2.1313863839625
2029201	P48448	172	1.937420536382	1.7438877124288
2029202	P48448	173	2.14916981257924	1.94238182436656
2029203	P48448	174	2.06349566939475	1.85966439715948
2029204	P48448	175	2.19022903804971	1.98202404742001
2029205	P48448	176	2.29972409298272	2.08774029854671
2029206	P48448	177	2.08679514706049	1.88215978230303
2029207	P48448	178	2.14834768604167	1.94158807038783
2029208	P48448	179	2.43868313383145	2.22190369859868
2029209	P48448	18	2.20325849301606	2.00482970359488
2029210	P48448	180	2.44159073642362	2.16087008466651
2029211	P48448	181	2.1945322727513	2.0824019807549
2029212	P48448	182	2.33496080627645	2.23905364028386
2029213	P48448	183	2.58125614012669	2.44510551635311
2029214	P48448	184	2.31091073953114	2.32444087932515
2029215	P48448	185	2.09353612182305	2.10091899045879
2029216	P48448	186	2.27805792988657	2.06616806448907
2029217	P48448	187	2.2751935626558	2.10664559308246
2029218	P48448	188	2.07117598810046	1.90966890624352
2029219	P48448	189	2.11202339028584	1.94910661628389
2029220	P48448	19	2.34166132291562	2.10671257359058
2029221	P48448	190	2.28752526859818	2.11855171727248
2029222	P48448	191	2.27305306824138	2.10457896966108
2029223	P48448	192	1.88577471667515	1.63947139072511
2029224	P48448	193	1.63238353321352	1.36308152199515
2029225	P48448	194	1.73309147368484	1.60066473652198
2029226	P48448	195	1.93312465167486	1.93183464762482
2029227	P48448	196	1.74616407206439	1.89167712282038
2029228	P48448	197	1.62211004973362	1.75825522524804
2029229	P48448	198	1.49614013825062	1.43772897636592
2029230	P48448	199	1.61275083059182	1.48647442411964
2029231	P48448	2	0.89662571553059	0.396235692330709
2029232	P48448	20	1.99381355856119	1.91122027101134
2029233	P48448	200	1.44624912206432	1.4857829664872
2029234	P48448	201	1.673056886599	1.72583280763378
2029235	P48448	202	1.62748986500546	1.65009484322666
2029236	P48448	203	1.41269857309667	1.58306707691072
2029237	P48448	204	1.57596938259121	1.72705409150126
2029238	P48448	205	1.68200359904345	1.61652427350592
2029239	P48448	206	1.49057892529154	1.47494893469894
2029240	P48448	207	2.08589140654109	1.84247318844062
2029241	P48448	208	2.13767491744894	1.89246958916123
2029242	P48448	209	2.20443751869167	1.95692813409886
2029243	P48448	21	2.21817920937062	2.11419367170801
2029244	P48448	210	2.54939564005452	2.226140471114
2029245	P48448	211	2.27531282057058	2.12158065386185
2029246	P48448	212	2.41787531334523	2.28029262718355
2029247	P48448	213	2.49773740658258	2.32565507055442
2029248	P48448	214	2.22279777049299	2.20055475053127
2029249	P48448	215	2.11131839229329	2.07927353125351
2029250	P48448	216	2.49468861827811	2.23650852919585
2029251	P48448	217	2.31845518230306	2.10960016058881
2029252	P48448	218	1.9478879505501	1.61380682342268
2029253	P48448	219	1.92909210112229	1.56391612637717
2029254	P48448	22	2.32899050904493	2.0082760741446
2029255	P48448	220	1.82079150506312	1.5997039360887
2029256	P48448	221	2.3072208644356	1.97619939586533
2029257	P48448	222	2.43005534442295	2.06305119811142
2029258	P48448	223	2.38012251519973	2.15519243401474
2029259	P48448	224	2.19015808398308	1.9581347736958
2029260	P48448	225	2.32662128668629	2.07026101687141
2029261	P48448	226	2.30893805879221	2.02144454347501
2029262	P48448	227	2.34063353835336	2.00845895890099
2029263	P48448	228	2.25968369606657	1.89855927677733
2029264	P48448	229	2.10051069983841	1.88523035299827
2029265	P48448	23	2.22685649572157	1.95290986950271
2029266	P48448	230	2.27651657199105	2.11207624741667
2029267	P48448	231	2.09669216465881	1.9067142783908
2029268	P48448	232	2.06295343652459	2.01449073780759
2029269	P48448	233	1.97760944025362	1.91844293752723
2029270	P48448	234	2.39491483763785	2.06086694636813
2029271	P48448	235	2.49205293397182	2.12290917754262
2029272	P48448	236	2.40082046337758	2.17517607152893
2029273	P48448	237	2.37808101720847	2.08820129664572
2029274	P48448	238	2.51444302848444	2.17627007802544
2029275	P48448	239	2.47252727966472	2.10405737665166
2029276	P48448	24	2.20156745704514	1.91777942814297
2029277	P48448	240	2.50383644389484	2.27463684875845
2029278	P48448	241	2.22332829059299	1.99016023725708
2029279	P48448	242	2.05492385583096	2.00150971969345
2029280	P48448	243	2.13184627144801	2.09684693252925
2029281	P48448	244	1.88230970311434	1.82417865160171
2029282	P48448	245	1.83487044727675	1.91872740472487
2029283	P48448	246	1.68805770286358	1.76333221547777
2029284	P48448	247	1.93447923136902	1.7883447774109
2029285	P48448	248	1.88178966869499	1.91401481020764
2029286	P48448	249	1.95657328375697	1.95447403968947
2029287	P48448	25	2.30115153035977	2.15427756149749
2029288	P48448	250	1.99231971100892	2.12933763962486
2029289	P48448	251	1.98322705885952	1.76302589731536
2029290	P48448	252	1.94782699858457	1.88891161504732
2029291	P48448	253	1.99074875385818	1.95142157052854
2029292	P48448	254	2.04131965398558	1.96850369449588
2029293	P48448	255	1.94585109406406	2.01668069160611
2029294	P48448	256	1.85712999498314	1.91737233632666
2029295	P48448	257	1.97764146506086	1.82082014481713
2029296	P48448	258	2.44200620416397	2.17545442572253
2029297	P48448	259	2.51057240718369	2.26272380873764
2029298	P48448	26	2.32731779323023	2.06472404745101
2029299	P48448	260	2.50107197576602	2.22180773383638
2029300	P48448	261	2.46064348381379	2.3231253010941
2029301	P48448	262	2.26559523741272	2.12115927406356
2029302	P48448	263	2.18942557790589	1.83471365129575
2029303	P48448	264	2.12194730589104	1.95378975955295
2029304	P48448	265	1.76916918706735	1.58144291610959
2029305	P48448	266	1.84391121610919	1.79395633351096
2029306	P48448	267	2.4038658267822	2.08563306376368
2029307	P48448	268	2.33717696344782	2.18130979202385
2029308	P48448	269	2.46411368213344	2.32493525519533
2029309	P48448	27	2.48998121314536	2.2428432411514
2029310	P48448	270	2.53753800091315	2.36408209931674
2029311	P48448	271	2.5127867607343	2.48053587785327
2029312	P48448	272	1.9552070700597	1.92854979532713
2029313	P48448	273	2.43704026498317	2.18084968873317
2029314	P48448	274	2.4004284706079	2.18874445379381
2029315	P48448	275	2.22423298948354	2.01862968704633
2029316	P48448	276	2.11638741207761	1.914505988027
2029317	P48448	277	1.86733301906654	1.60515322943327
2029318	P48448	278	2.14145425522416	1.8908836983564
2029319	P48448	279	2.11259319243821	1.83127515036626
2029320	P48448	28	2.47504542720615	2.19667939223959
2029321	P48448	280	2.14540312746957	2.00330359989952
2029322	P48448	281	2.04400728085388	1.89175791760861
2029323	P48448	282	2.32483286190226	2.06232487404121
2029324	P48448	283	2.43362243036445	2.18842946659961
2029325	P48448	284	2.45223033050708	2.17465167150285
2029326	P48448	285	2.37163590134991	2.23718947553844
2029327	P48448	286	2.33342429166011	2.18664746745176
2029328	P48448	287	2.10818900288848	1.94050627185402
2029329	P48448	288	1.85285859692482	1.6622441054834
2029330	P48448	289	1.86541243934832	1.81471552411431
2029331	P48448	29	2.42690052190003	2.2905468486917
2029332	P48448	290	2.09611147367731	1.85234054897636
2029333	P48448	291	2.14199686247351	1.89664237875299
2029334	P48448	292	2.24884930609543	1.99980721820942
2029335	P48448	293	2.47629212907604	2.15555984873273
2029336	P48448	294	2.17414527902646	2.02390452379103
2029337	P48448	295	2.34055148956207	2.20563733998233
2029338	P48448	296	2.44976857802647	2.27934170298734
2029339	P48448	297	2.42714262537743	2.3978474228682
2029340	P48448	298	2.10925273592262	2.0772791631265
2029341	P48448	299	2.24774889925716	1.99809099184545
2029342	P48448	3	0.830751155141905	0.404848234067041
2029343	P48448	30	2.32333469623618	2.17690607589525
2029344	P48448	300	2.19623201766285	1.9437710154473
2029345	P48448	301	2.07544343585894	1.79540747581025
2029346	P48448	302	2.13543837552162	1.99368274332303
2029347	P48448	303	2.02305817042643	1.87153178575103
2029348	P48448	304	2.13939766384947	1.79309849162552
2029349	P48448	305	2.40211493159552	2.06781855657035
2029350	P48448	306	2.13962908363259	1.78264789096403
2029351	P48448	307	2.19555402521595	1.97699362084334
2029352	P48448	308	1.94499296568618	1.87762811277686
2029353	P48448	309	1.77645052253317	1.68315875400725
2029354	P48448	31	1.98266802594227	1.88843846379611
2029355	P48448	310	1.84967751971151	1.89420942508602
2029356	P48448	311	1.70814441308278	1.74391166708109
2029357	P48448	312	1.6845319358317	1.72356467493152
2029358	P48448	313	1.68865743159201	1.69580428035082
2029359	P48448	314	1.63682324683295	1.7861097787459
2029360	P48448	315	1.56459711165425	1.70272712666174
2029361	P48448	316	1.60382412881898	1.46055748269554
2029362	P48448	317	1.3870212458558	1.25123672355852
2029363	P48448	318	1.79269190696967	1.57906633879489
2029364	P48448	319	1.65047197344644	1.60181866340196
2029365	P48448	32	2.05196753068016	1.97641584142008
2029366	P48448	320	1.9781469253128	1.93925464598593
2029367	P48448	321	1.9006615936032	1.8326999100832
2029368	P48448	322	1.86881031702906	1.94229868287511
2029369	P48448	323	1.80593486223018	1.86794400813515
2029370	P48448	324	1.84983312408411	1.69742262080062
2029371	P48448	325	1.74118973805151	1.63577168959799
2029372	P48448	326	1.45236151050936	1.35691126568198
2029373	P48448	327	1.73026588428601	1.62522483094167
2029374	P48448	328	2.46677936635166	2.09850783062303
2029375	P48448	329	2.19262869023496	1.97416924263128
2029376	P48448	33	1.98906649758211	1.88394208274019
2029377	P48448	330	2.1306005903672	2.05233518124617
2029378	P48448	331	1.91678982480477	1.81415976339612
2029379	P48448	332	1.98880499429844	2.02404042839641
2029380	P48448	333	1.85076400303728	1.87711426872883
2029381	P48448	334	3.10226506999742	2.56209709639724
2029382	P48448	335	3.0014170406533	2.62479353185446
2029383	P48448	336	2.97147882579989	2.61695800092312
2029384	P48448	337	2.91685449680147	2.5324753074985
2029385	P48448	338	3.06287208505132	2.81380448028754
2029386	P48448	339	2.92585677637542	2.6678686056865
2029387	P48448	34	1.99622786149554	2.03120712367017
2029388	P48448	340	2.92630208463794	2.45539387756525
2029389	P48448	341	2.93889009961249	2.51079050838406
2029390	P48448	342	2.62374852783645	2.10001344639666
2029391	P48448	343	2.55661031100414	2.19525632887939
2029392	P48448	344	2.47656722660958	2.13904510669585
2029393	P48448	345	2.55676820482065	2.18473473971932
2029394	P48448	346	2.30865658255566	2.08553656704381
2029395	P48448	347	2.41798301614305	2.17744088992044
2029396	P48448	348	2.52584240847514	2.06867325882735
2029397	P48448	349	2.24358974159335	1.83940450832313
2029398	P48448	35	1.89533923554996	1.92015115726435
2029399	P48448	350	1.61629017475703	1.53919976307142
2029400	P48448	351	1.78576658838318	1.72389682601458
2029401	P48448	352	1.7114502038218	1.62040167314721
2029402	P48448	353	1.79895011543676	1.84523268350992
2029403	P48448	354	1.71122780908508	1.74688865144172
2029404	P48448	355	1.66012694986166	1.5827092448013
2029405	P48448	356	1.56010744714579	1.48614153338139
2029406	P48448	357	1.81191676180583	1.66541973914675
2029407	P48448	358	1.5558233235761	1.57822846833213
2029408	P48448	359	1.63752372036591	1.67817876856122
2029409	P48448	36	2.33104173205766	2.07916308637216
2029410	P48448	360	1.65305161203752	1.66142725972741
2029411	P48448	361	1.57413249251846	1.72558255648469
2029412	P48448	362	1.5913612182041	1.58707303012024
2029413	P48448	363	1.77279042377177	1.78331038002273
2029414	P48448	364	1.69581889129577	1.67725171153456
2029415	P48448	365	1.54554310511284	1.67251294456252
2029416	P48448	366	1.47930455826309	1.59491124205469
2029417	P48448	367	1.63258305496127	1.44342279496979
2029418	P48448	368	1.58989978457315	1.40221257470898
2029419	P48448	369	1.60141755698097	1.41333285517306
2029420	P48448	37	2.18707942275687	1.94016908657798
2029421	P48448	370	1.8435761159988	1.58329336428391
2029422	P48448	371	1.77545157070984	1.67758395767121
2029423	P48448	372	1.99924069384374	1.91471933430083
2029424	P48448	373	1.96308875325401	1.84807152532022
2029425	P48448	374	1.75863730136738	1.79102675892207
2029426	P48448	375	1.78858040746835	1.80628736680206
2029427	P48448	376	1.73095838140244	1.53774927671547
2029428	P48448	377	1.62987036049759	1.48339296605701
2029429	P48448	378	0.682805939547398	0.622719649968077
2029430	P48448	379	0.414074681162336	0.573817710259356
2029431	P48448	38	2.08984378697475	1.84628916755245
2029432	P48448	380	0.785863896976773	0.823651037893253
2029433	P48448	381	0.402004045309706	0.397666950836611
2029434	P48448	382	0.455909726727486	0.449712283453726
2029435	P48448	383	0.416690277646998	0.411846343931797
2029436	P48448	384	0.351555620118822	0.348959560446342
2029437	P48448	385	0.449822541089432	0.443835173789175
2029438	P48448	39	2.28131352607306	2.03115105957182
2029439	P48448	4	1.79457386907903	1.30960046387093
2029440	P48448	40	2.41053478136617	2.09207186483998
2029441	P48448	41	2.42465132465392	2.26576530960014
2029442	P48448	42	2.29758900771104	2.16415754417631
2029443	P48448	43	2.1954081588818	2.03375956264829
2029444	P48448	44	2.46794692764263	2.4372435204176
2029445	P48448	45	2.30309752678262	2.26443414106314
2029446	P48448	46	2.46122264634706	2.20419750752435
2029447	P48448	47	2.39552173098296	2.18400705155477
2029448	P48448	48	2.33734845040097	2.12784139966637
2029449	P48448	49	2.35449179624851	2.14439310837941
2029450	P48448	5	1.76130002237526	1.41782576111035
2029451	P48448	50	2.36107718345807	2.15075122609019
2029452	P48448	51	2.1908759984883	1.84840906653163
2029453	P48448	52	1.8853700919363	1.52170301542255
2029454	P48448	53	2.39967758985431	1.97452254186775
2029455	P48448	54	2.41923189932979	2.1534660890752
2029456	P48448	55	2.48870670269678	2.24161271556531
2029457	P48448	56	2.46681447912708	2.18873250391053
2029458	P48448	57	2.35621483996931	2.22230061321905
2029459	P48448	58	2.04185694995415	1.9455847080588
2029460	P48448	59	2.10887628882969	2.03136061104026
2029461	P48448	6	1.67879372143605	1.62061571918428
2029462	P48448	60	2.07758246915657	1.96940326347949
2029463	P48448	61	1.93040478081285	1.96765567532722
2029464	P48448	62	1.92455124885564	1.94835502945226
2029465	P48448	63	2.39595671107224	2.11983011809027
2029466	P48448	64	2.40851710162795	2.13195703471723
2029467	P48448	65	2.6426630756604	2.35802235434526
2029468	P48448	66	2.84563788920227	2.49015139536511
2029469	P48448	67	2.71461836607602	2.52371759096364
2029470	P48448	68	2.79491218190543	2.62230985300433
2029471	P48448	69	2.91491512924272	2.70642784213995
2029472	P48448	7	1.73705841966192	1.64512611918102
2029473	P48448	70	2.74379025567889	2.68155951444328
2029474	P48448	71	2.5855943430151	2.51517400354068
2029475	P48448	72	2.6656792396795	2.37959040746435
2029476	P48448	73	2.28216887173566	2.13917181600986
2029477	P48448	74	2.13077259993147	2.13335123270015
2029478	P48448	75	1.85934669967896	1.85764343495706
2029479	P48448	76	1.97339886818504	1.91360096919319
2029480	P48448	77	2.09150931090125	2.04870476161463
2029481	P48448	78	1.97399712044773	1.90350454118866
2029482	P48448	79	1.73172642246902	1.80994571559635
2029483	P48448	8	1.65874235345468	1.70986365716733
2029484	P48448	80	1.58805847123456	1.65758678899714
2029485	P48448	81	1.87953225081678	1.72609679555524
2029486	P48448	82	2.36917947071133	2.01495025665196
2029487	P48448	83	2.30280773279571	1.97193856661617
2029488	P48448	84	2.46383179455205	2.09566198301126
2029489	P48448	85	2.1403241424486	2.06172316204868
2029490	P48448	86	1.95323671526129	1.8493488285703
2029491	P48448	87	2.0957345891587	2.12727975651071
2029492	P48448	88	1.9772811593777	1.99926516841743
2029493	P48448	89	2.42099435655377	2.01197969542558
2029494	P48448	9	1.63811737717662	1.67630134697994
2029495	P48448	90	2.27644886074031	2.03248671564667
2029496	P48448	91	2.49490003389189	2.26446836125913
2029497	P48448	92	2.46155312071919	2.2005287748829
2029498	P48448	93	2.25110452926493	2.13769383729426
2029499	P48448	94	2.15813647167198	2.0342850910624
2029500	P48448	95	2.5234539605167	2.17409037316785
2029501	P48448	96	2.38772432647321	2.08628797239837
2029502	P48448	97	2.06145221001705	1.79257313758885
2029503	P48448	98	2.13551539327514	1.885149793555
2029504	P48448	99	2.04993265247524	1.77077709972359
2029505	P48449	1	0.299800039540615	0.223557673058746
2029506	P48449	10	0.270733170217272	0.195493935762725
2029507	P48449	100	1.91088594509801	1.71352235630165
2029508	P48449	101	1.87502720641319	1.67890114508612
2029509	P48449	102	1.79623515695005	1.60282830240909
2029510	P48449	103	2.49189878420311	2.23446877146006
2029511	P48449	104	2.43280552092004	2.17741488656131
2029512	P48449	105	2.38008774042543	2.12651645900201
2029513	P48449	106	2.52263024771479	2.26413965583086
2029514	P48449	107	2.47268381315865	2.21591693178501
2029515	P48449	108	2.60928144676981	2.28395954783406
2029516	P48449	109	2.5208253968768	2.35862030087998
2029517	P48449	11	0.313866113660199	0.237138310329558
2029518	P48449	110	2.60569615491665	2.46163154944393
2029519	P48449	111	2.52199770766943	2.3490781199668
2029520	P48449	112	2.50995786423018	2.47780460991223
2029521	P48449	113	2.31869451657918	2.27949286030085
2029522	P48449	114	2.45513037324174	2.19831548596704
2029523	P48449	115	2.33792605720822	2.12839907257977
2029524	P48449	116	1.75378316703201	1.45541126187716
2029525	P48449	117	1.77113304321338	1.63222645338987
2029526	P48449	118	1.8803582229272	1.75875162374056
2029527	P48449	119	1.92887533670064	1.7738508399493
2029528	P48449	12	0.371172014415872	0.292466516694994
2029529	P48449	120	1.79455706340935	1.78451887323178
2029530	P48449	121	1.54141566249708	1.52646455513817
2029531	P48449	122	1.63127870708916	1.40032165154343
2029532	P48449	123	2.11553118299983	1.87109006116943
2029533	P48449	124	2.19669345486469	1.94945132707069
2029534	P48449	125	2.14344626205648	1.89804175784266
2029535	P48449	126	2.409178650146	2.15460340703273
2029536	P48449	127	2.4778400286949	2.15705432850559
2029537	P48449	128	2.36469439643683	2.20787756586539
2029538	P48449	129	2.53466006505718	2.39304699903443
2029539	P48449	13	0.32741727820263	0.250221808161522
2029540	P48449	130	2.61297605629015	2.43691669820913
2029541	P48449	131	2.62459638048051	2.58848681542486
2029542	P48449	132	2.35088475021204	2.31057217091118
2029543	P48449	133	2.40836720660083	2.15316617149696
2029544	P48449	134	2.30923935822361	2.1007023854946
2029545	P48449	135	1.76729530094844	1.53229794779727
2029546	P48449	136	1.6735198575857	1.4417588058596
2029547	P48449	137	1.63035980602493	1.40008825870812
2029548	P48449	138	1.79939060642545	1.56328560633464
2029549	P48449	139	2.05998100023506	1.75104184582589
2029550	P48449	14	0.227441910310577	0.153696708420473
2029551	P48449	140	2.09291519544822	1.94290352309462
2029552	P48449	141	2.16284401055331	2.03148849284095
2029553	P48449	142	2.0796263240452	1.91939923248142
2029554	P48449	143	1.94721828301059	1.93191157364685
2029555	P48449	144	1.91006695268842	1.8823932534332
2029556	P48449	145	1.85221123198044	1.61362953378296
2029557	P48449	146	1.83956695848193	1.6446646722371
2029558	P48449	147	1.76187632845503	1.56965523770931
2029559	P48449	148	1.65149025238769	1.46307871564111
2029560	P48449	149	1.83782545555429	1.64298327063455
2029561	P48449	15	0.203036106378352	0.130133177637949
2029562	P48449	150	1.80198784283694	1.60838245630438
2029563	P48449	151	2.44307477754462	2.18732973899801
2029564	P48449	152	2.53624572551305	2.27728524739215
2029565	P48449	153	2.47029247475083	2.21360812129302
2029566	P48449	154	2.62424909917023	2.29841064885326
2029567	P48449	155	2.56151592585468	2.39790655159272
2029568	P48449	156	2.57745846084555	2.43436837158182
2029569	P48449	157	2.49307029686185	2.32114902830827
2029570	P48449	158	2.58756879493891	2.55273709563956
2029571	P48449	159	2.29912084517962	2.26059469944405
2029572	P48449	16	0.323240147483537	0.246188835162341
2029573	P48449	160	2.44885798312389	2.19225956344827
2029574	P48449	161	2.47265494443597	2.2584783066137
2029575	P48449	162	2.42174414820624	2.20932450215582
2029576	P48449	163	2.378934703294	2.1679924618029
2029577	P48449	164	2.43546648419906	2.22257326410904
2029578	P48449	165	2.0224209131433	1.87484208182037
2029579	P48449	166	1.9204055155456	1.79741683694111
2029580	P48449	167	1.80084662742515	1.6502405528046
2029581	P48449	168	1.79216143285749	1.78220591872272
2029582	P48449	169	1.6823949881603	1.66257851758701
2029583	P48449	17	0.292054167439854	0.216079120162451
2029584	P48449	170	1.89346108529276	1.65345580588605
2029585	P48449	171	2.22867416451188	1.98032834461582
2029586	P48449	172	2.28315144133691	2.03292554620687
2029587	P48449	173	2.48405753713231	2.16305726337561
2029588	P48449	174	2.40707534758995	2.24879590028545
2029589	P48449	175	2.44415585140662	2.30566619280386
2029590	P48449	176	2.67405559018676	2.49588830517408
2029591	P48449	177	2.55865130438477	2.5248175818748
2029592	P48449	178	2.1930333554271	2.15816841439456
2029593	P48449	179	2.15558824045167	1.90911090634073
2029594	P48449	18	0.337699405675881	0.260149087258683
2029595	P48449	180	2.48868576817311	2.27395588766976
2029596	P48449	181	2.33609209832052	2.12662840578165
2029597	P48449	182	2.11551818248239	1.91366675657283
2029598	P48449	183	2.2519751756766	2.04541445759311
2029599	P48449	184	1.99064765326199	1.74072503827468
2029600	P48449	185	1.99527682880682	1.71345094089363
2029601	P48449	186	2.05703784808052	2.05147145311477
2029602	P48449	187	1.84113612391824	1.98337157687533
2029603	P48449	188	1.68174179106334	1.81582900467937
2029604	P48449	189	1.79604636868681	1.68382944788223
2029605	P48449	19	0.502683288969394	0.546135911638364
2029606	P48449	190	1.86714410533577	1.89282434173
2029607	P48449	191	2.41231431465105	2.15763085604828
2029608	P48449	192	2.7927589555619	2.46110503086462
2029609	P48449	193	2.6112620216946	2.44593585084833
2029610	P48449	194	2.7353559111583	2.58681659419553
2029611	P48449	195	2.54231999705647	2.3686990631192
2029612	P48449	196	2.62475053651871	2.58863565135592
2029613	P48449	197	2.51056772965292	2.46474430193171
2029614	P48449	198	2.55825438929842	2.29788057030179
2029615	P48449	199	2.34059972717606	2.13098047103583
2029616	P48449	2	0.166776012253597	0.0951244622332624
2029617	P48449	20	0.995269319668087	0.706114003888591
2029618	P48449	200	2.46276625597036	2.24893088847885
2029619	P48449	201	1.77423269439612	1.54349094122703
2029620	P48449	202	1.77952590870014	1.54860148044703
2029621	P48449	203	1.97070780143558	1.66934458830074
2029622	P48449	204	1.8421899574567	1.70532612714142
2029623	P48449	205	2.10443882188945	1.9795939539251
2029624	P48449	206	1.8425785733035	1.69502729752158
2029625	P48449	207	1.97599302340533	1.96418828136131
2029626	P48449	208	1.59543065500263	1.58311044402051
2029627	P48449	209	1.88386430695771	1.64868524135034
2029628	P48449	21	0.92696282563267	0.712378540883717
2029629	P48449	210	1.71470377413461	1.5286056816449
2029630	P48449	211	1.72038453386959	1.53409039164482
2029631	P48449	212	1.65133387304668	1.46742275076839
2029632	P48449	213	2.11453082738556	2.10698028172765
2029633	P48449	214	2.08739519942264	2.2211319605217
2029634	P48449	215	1.80721885484332	1.93697570663153
2029635	P48449	216	2.04442917817159	1.95309495296895
2029636	P48449	217	1.84603204992483	1.80478778731556
2029637	P48449	218	1.73866016499778	1.61253349615971
2029638	P48449	219	1.78326031761002	1.81565852484453
2029639	P48449	22	2.24642531662177	1.98678060557274
2029640	P48449	220	1.53190331251874	1.59404562791912
2029641	P48449	221	1.70019103080116	1.72478202346545
2029642	P48449	222	1.42041877023327	1.59501585854856
2029643	P48449	223	1.68310092970461	1.83498341989
2029644	P48449	224	1.63224427024164	1.57297721560592
2029645	P48449	225	1.58521521019239	1.57081422714776
2029646	P48449	226	2.06513175210174	2.05928602693846
2029647	P48449	227	1.91924794012091	2.058787661946
2029648	P48449	228	1.72707410644206	1.85959684825608
2029649	P48449	229	1.78884231380278	1.70861752805448
2029650	P48449	23	2.0055226737277	1.89454262186657
2029651	P48449	230	1.92251537393216	1.80593385822698
2029652	P48449	231	2.38816168039337	2.17312580025236
2029653	P48449	232	2.39621359439383	2.18089983318055
2029654	P48449	233	2.36479939192525	2.15056977198149
2029655	P48449	234	2.44370246330783	2.22674980508026
2029656	P48449	235	2.31464821306347	2.10214936959805
2029657	P48449	236	2.6343169717567	2.34694510974997
2029658	P48449	237	2.49882239509752	2.37619069120404
2029659	P48449	238	2.56706432907158	2.46314699608165
2029660	P48449	239	2.59953471492752	2.46275327592604
2029661	P48449	24	2.09804785222518	1.97022552083126
2029662	P48449	240	2.53588542704542	2.54165142437635
2029663	P48449	241	2.36062479583141	2.35879011853703
2029664	P48449	242	2.46091411174506	2.24271366331313
2029665	P48449	243	2.30471524557563	2.13514844782001
2029666	P48449	244	2.21549230239899	2.04900469390441
2029667	P48449	245	2.30406523929288	2.13452087402261
2029668	P48449	246	2.10613475951777	1.943421209126
2029669	P48449	247	1.92663495060324	1.62229772602747
2029670	P48449	248	1.75384956135017	1.61553944492074
2029671	P48449	249	1.78344449515622	1.6651825033001
2029672	P48449	25	2.52978217826493	2.29776833022788
2029673	P48449	250	1.81903210543907	1.6677984284708
2029674	P48449	251	1.5818128467716	1.57911671104657
2029675	P48449	252	1.7133478973212	1.69246320525586
2029676	P48449	253	1.91459274838236	1.67385819029757
2029677	P48449	254	2.11524342817237	1.78062146480582
2029678	P48449	255	2.2997812193776	1.95879063864982
2029679	P48449	256	2.44172934544358	2.03199909533296
2029680	P48449	257	2.22485409224751	1.9826725436172
2029681	P48449	258	2.40404822078383	2.17675195163932
2029682	P48449	259	2.60575839856864	2.33975735809385
2029683	P48449	26	2.45322422244871	2.24492196071483
2029684	P48449	260	2.46743299234379	2.3465565493381
2029685	P48449	261	2.25040901541937	2.12337320022739
2029686	P48449	262	1.83873497485165	1.6057671717203
2029687	P48449	263	1.83282456612238	1.6000607381844
2029688	P48449	264	1.88537809430809	1.58695971025509
2029689	P48449	265	1.72641517804736	1.59354687225485
2029690	P48449	266	1.79709202411715	1.68285405753287
2029691	P48449	267	1.8196172734178	1.67285841924304
2029692	P48449	268	1.68092741931892	1.6793057401403
2029693	P48449	269	1.49205877524153	1.48330605005085
2029694	P48449	27	2.49009767617126	2.24877935334782
2029695	P48449	270	1.65108550722194	1.42393991321754
2029696	P48449	271	1.73735423036061	1.55047444384596
2029697	P48449	272	1.62250064525926	1.43958459176263
2029698	P48449	273	2.0379689811424	1.88367062912304
2029699	P48449	274	1.52975144083103	1.55305635708647
2029700	P48449	275	1.89396932127262	1.92577412857431
2029701	P48449	276	1.85331777751745	1.85478200305357
2029702	P48449	277	1.76487412191652	1.75909281600632
2029703	P48449	278	1.72914765820463	1.7456687955283
2029704	P48449	279	1.58339446701346	1.57320220469065
2029705	P48449	28	2.01876726016518	1.93406593142412
2029706	P48449	280	1.71668521875247	1.84224375914431
2029707	P48449	281	1.56470942757687	1.68186370598305
2029708	P48449	282	1.77007291764014	1.78508405558879
2029709	P48449	283	1.83302191318296	1.86693008759848
2029710	P48449	284	1.83336502394755	1.83551784260035
2029711	P48449	285	1.66183154886309	1.69392538884503
2029712	P48449	286	1.75799455793932	1.80783917951078
2029713	P48449	287	1.62800176586883	1.65058907778599
2029714	P48449	288	1.72860347069935	1.88806972298959
2029715	P48449	289	1.47432012877528	1.62891287361867
2029716	P48449	29	1.86773663964383	1.7745984299603
2029717	P48449	290	1.69651331657648	1.63053324353145
2029718	P48449	291	2.00301563818508	1.80127160333492
2029719	P48449	292	2.28919408657749	2.07757369511258
2029720	P48449	293	2.32306458648552	2.11027528402229
2029721	P48449	294	2.1889019499668	1.91690188699481
2029722	P48449	295	2.22202121990818	2.10894225184407
2029723	P48449	296	2.30037671178901	2.2056630837874
2029724	P48449	297	2.39491771455274	2.26519785016142
2029725	P48449	298	2.14811772891302	2.16726604798043
2029726	P48449	299	2.16251958030794	2.16752174822934
2029727	P48449	3	0.148800035257104	0.0777688574566665
2029728	P48449	30	2.23962803046303	1.92075074091049
2029729	P48449	300	2.47406115805901	2.25540698951448
2029730	P48449	301	2.13092225096216	1.96735325493336
2029731	P48449	302	2.13722893775236	1.97344229050577
2029732	P48449	303	2.26137573305674	2.09330463312026
2029733	P48449	304	2.28094457934736	2.11219813538833
2029734	P48449	305	1.87622843235334	1.72144922113986
2029735	P48449	306	2.09245238117287	1.93021102583503
2029736	P48449	307	1.86376862956373	1.61372974206629
2029737	P48449	308	1.78619345266072	1.507088261634
2029738	P48449	309	1.9965983306267	1.79507576464783
2029739	P48449	31	1.96948335404992	1.7254483365494
2029740	P48449	310	1.86091133118301	1.66407148398334
2029741	P48449	311	2.29310562794079	2.08135024455866
2029742	P48449	312	2.32311578004882	2.11032471083519
2029743	P48449	313	2.08679162752522	1.88215638423109
2029744	P48449	314	2.07268343908985	1.86853508605932
2029745	P48449	315	2.38844648541813	2.17340077631899
2029746	P48449	316	2.38475139606474	2.10599233714694
2029747	P48449	317	2.14866666304412	2.03811924746754
2029748	P48449	318	2.20866635661829	2.1171177614066
2029749	P48449	319	2.47305465979692	2.34063819704064
2029750	P48449	32	2.23692952497325	1.95192110929683
2029751	P48449	320	2.29980155902115	2.3137150897694
2029752	P48449	321	2.16418439564499	2.16912910882072
2029753	P48449	322	2.35368855030596	2.13918858277655
2029754	P48449	323	2.29926038733028	2.12988184318221
2029755	P48449	324	1.96613449825334	1.80825252240596
2029756	P48449	325	2.18577800976924	2.02031587664576
2029757	P48449	326	2.27747797967464	2.10885117216902
2029758	P48449	327	2.34508575425331	2.17412572251148
2029759	P48449	328	2.11594381541273	1.95289174290438
2029760	P48449	329	2.26359289015831	2.09544527350883
2029761	P48449	33	2.37396660473907	1.949698873248
2029762	P48449	330	1.95048966057503	1.6453291817537
2029763	P48449	331	1.81330706097096	1.67294499593053
2029764	P48449	332	1.68296737551191	1.568172967853
2029765	P48449	333	2.01665622429692	1.85860230532762
2029766	P48449	334	1.8699838930227	1.85734263377488
2029767	P48449	335	1.85326300564063	1.82754967775971
2029768	P48449	336	1.99779959969588	1.75419347479333
2029769	P48449	337	2.457150939294	2.20092011576259
2029770	P48449	338	2.4174097982138	2.16255048844868
2029771	P48449	339	2.39636880286012	2.1422356427223
2029772	P48449	34	2.31953803601388	2.05721277885454
2029773	P48449	340	2.43701654643056	2.1814805846026
2029774	P48449	341	2.53549553742439	2.21272007746031
2029775	P48449	342	2.47490815720958	2.31428771944355
2029776	P48449	343	2.56719791083718	2.42446192528571
2029777	P48449	344	2.5322649164398	2.35899099522316
2029778	P48449	345	2.51925976417219	2.48678549028922
2029779	P48449	346	2.39086707593122	2.34917465929702
2029780	P48449	347	2.46108818488487	2.2040676864862
2029781	P48449	348	2.34593965001681	2.13613610682572
2029782	P48449	349	2.12161548182745	1.91955363090841
2029783	P48449	35	2.31979444257397	2.07852981725136
2029784	P48449	350	2.22067873484938	2.01519809394193
2029785	P48449	351	2.2320095903104	2.02613790818405
2029786	P48449	352	2.0466101374079	1.88045194558909
2029787	P48449	353	1.91170261986785	1.71845673138157
2029788	P48449	354	1.58184106819609	1.54032991601946
2029789	P48449	355	1.80368529518981	1.74086891021748
2029790	P48449	356	2.34211833576202	2.06784976876737
2029791	P48449	357	2.59242930652653	2.30952221197769
2029792	P48449	358	2.98165942342053	2.62147866561356
2029793	P48449	359	2.71392453205876	2.52304770197866
2029794	P48449	36	2.45041361049615	2.17289764864748
2029795	P48449	360	2.75251460516588	2.58137546676648
2029796	P48449	361	2.93717511558319	2.72791961003291
2029797	P48449	362	2.75066532251177	2.68819731459107
2029798	P48449	363	2.55525870568625	2.48588528492314
2029799	P48449	364	2.81689815079584	2.52559057516563
2029800	P48449	365	2.82829246125473	2.4094161338961
2029801	P48449	366	2.71319370029818	2.45835364733807
2029802	P48449	367	2.87439166794946	2.6350579632649
2029803	P48449	368	2.80795195624351	2.5391676499598
2029804	P48449	369	2.47719389983489	2.1568041631683
2029805	P48449	37	2.02548758917457	1.90298715088186
2029806	P48449	370	2.63496980210714	2.33020451323839
2029807	P48449	371	2.33176317223831	2.00571838805561
2029808	P48449	372	2.43115730539444	2.24203313631108
2029809	P48449	373	2.24732985595921	1.99370602716829
2029810	P48449	374	2.28756093592372	2.00080517039177
2029811	P48449	375	2.54735046283877	2.20804183791237
2029812	P48449	376	2.44134139124024	2.07394775010908
2029813	P48449	377	2.36204702515334	2.13774075050127
2029814	P48449	378	2.27773224159875	2.04268664358957
2029815	P48449	379	2.04939061294128	1.95285837542889
2029816	P48449	38	2.23121309906309	2.08796370395981
2029817	P48449	380	2.24062275672818	2.15856035256224
2029818	P48449	381	2.14745576587922	2.03686515011812
2029819	P48449	382	2.14038027709394	2.17038466896886
2029820	P48449	383	2.09463040645264	2.1125645542289
2029821	P48449	384	2.27958044226509	2.06829182903202
2029822	P48449	385	2.49742733276491	2.27862056577122
2029823	P48449	386	2.02225178408385	1.81984388709503
2029824	P48449	387	2.5294797746663	2.30956684000565
2029825	P48449	388	2.67781098014236	2.38893808848146
2029826	P48449	389	2.47085647835855	2.349189911317
2029827	P48449	39	1.70376150944091	1.56174817508814
2029828	P48449	390	2.51757648036139	2.415367031542
2029829	P48449	391	2.60553028738799	2.46854193409208
2029830	P48449	392	2.42812168348209	2.43760673501696
2029831	P48449	393	2.25123843807569	2.25317881331951
2029832	P48449	394	2.47745696197301	2.2586856002204
2029833	P48449	395	2.39062586643071	2.21809419157367
2029834	P48449	396	2.11197249943391	1.94905748173544
2029835	P48449	397	2.21141074091639	2.04506399193437
2029836	P48449	398	2.28895710546476	2.11993413975588
2029837	P48449	399	2.24602157298417	2.07848036326566
2029838	P48449	4	0.216885149955366	0.143504274346819
2029839	P48449	40	1.5968750785518	1.4585505213053
2029840	P48449	400	1.81622176356668	1.5405752776592
2029841	P48449	401	1.65528529492151	1.66358385557409
2029842	P48449	402	1.6452310995103	1.7942274664864
2029843	P48449	403	1.52305231746674	1.66261609244177
2029844	P48449	404	1.47414571683023	1.37753298575012
2029845	P48449	405	2.18551599721634	2.15968703104181
2029846	P48449	406	2.3098113606115	2.3007622952169
2029847	P48449	407	2.30442887390638	2.26382204988734
2029848	P48449	408	2.06869749659686	1.86343984370945
2029849	P48449	409	2.06629912495574	1.86112424270935
2029850	P48449	41	1.88910754584701	1.67685682891441
2029851	P48449	410	2.31310813649088	2.09941558344382
2029852	P48449	411	2.66118780005775	2.37164173455079
2029853	P48449	412	2.28550729910695	2.16899049194238
2029854	P48449	413	2.46458113797171	2.36295376163173
2029855	P48449	414	2.67063002392322	2.53014814230429
2029856	P48449	415	2.48092531308511	2.48734118948538
2029857	P48449	416	2.16440598450654	2.16809619094361
2029858	P48449	417	2.68724246807642	2.45998430102497
2029859	P48449	418	2.45087933810744	2.27502138525758
2029860	P48449	419	2.18168494259923	2.01511720661813
2029861	P48449	42	1.81086234990356	1.76137604726738
2029862	P48449	420	2.16455478928276	1.9985782351463
2029863	P48449	421	2.30669024081873	2.13580842419709
2029864	P48449	422	2.11945229950844	1.81295573787827
2029865	P48449	423	1.82292352458994	1.6867246016524
2029866	P48449	424	1.70024939589488	1.58935358291164
2029867	P48449	425	1.75231955751766	1.60788322708752
2029868	P48449	426	1.7947527129718	1.78920278832883
2029869	P48449	427	1.69282344614641	1.67714209479035
2029870	P48449	428	1.76771126154401	1.53654077486646
2029871	P48449	429	1.65811494212815	1.47396979713832
2029872	P48449	43	1.68417780289527	1.66013301449105
2029873	P48449	430	1.98449867272825	1.83204564427244
2029874	P48449	431	1.79800479365681	1.8120519695391
2029875	P48449	432	1.89512313433148	1.9268881221803
2029876	P48449	433	1.88479513702524	1.88517304166776
2029877	P48449	434	2.00769181467441	1.78664634548138
2029878	P48449	435	1.97242809113674	1.91266369480862
2029879	P48449	436	1.91493937827849	1.87822846613269
2029880	P48449	437	1.84908063029731	1.78289906680732
2029881	P48449	438	1.56670055334942	1.65061508433704
2029882	P48449	439	1.7987463178758	1.86100354894576
2029883	P48449	44	1.75796082840662	1.69962618595069
2029884	P48449	440	2.08972884048268	1.92903925238756
2029885	P48449	441	1.85008525391004	1.74090909245253
2029886	P48449	442	2.5240587203338	2.18555392098004
2029887	P48449	443	2.29196299562201	1.92972457953994
2029888	P48449	444	2.49658289299999	2.18222830118873
2029889	P48449	445	2.32077549400793	2.17255230347216
2029890	P48449	446	2.2527912301642	2.1279837376846
2029891	P48449	447	1.85616025203716	1.71329744896151
2029892	P48449	448	2.24268103690543	2.2268297686967
2029893	P48449	449	2.08165325201679	2.05771011682798
2029894	P48449	45	1.68600574865966	1.77050518523367
2029895	P48449	450	2.34671155024978	2.10071627153033
2029896	P48449	451	2.16392448745905	1.96748044951765
2029897	P48449	452	2.7271709292307	2.32341030054399
2029898	P48449	453	2.89532480669544	2.62611181303446
2029899	P48449	454	2.64482345341141	2.38206014160454
2029900	P48449	455	2.86625142159046	2.59584636879821
2029901	P48449	456	2.78797584811371	2.52027217791062
2029902	P48449	457	2.71012076161355	2.44510396249689
2029903	P48449	458	2.80150267785925	2.5333321807683
2029904	P48449	459	2.81679854857529	2.54810017290099
2029905	P48449	46	1.60292894452109	1.67664633360464
2029906	P48449	460	2.6374820484408	2.37497209719951
2029907	P48449	461	2.96328028715388	2.62568578176865
2029908	P48449	462	2.90791783955596	2.73229803776652
2029909	P48449	463	2.87850997909508	2.72497455807056
2029910	P48449	464	2.80275489891637	2.62009036067265
2029911	P48449	465	2.69668183500894	2.65802882776766
2029912	P48449	466	2.63132105217219	2.58127459659893
2029913	P48449	467	2.84860888186963	2.57815889811591
2029914	P48449	468	2.62665820663776	2.40711104623221
2029915	P48449	469	2.55039257807564	2.3334774346838
2029916	P48449	47	1.77852295365313	1.63327571760028
2029917	P48449	470	2.36212105034023	2.15170337997183
2029918	P48449	471	1.65964866703273	1.4283663264931
2029919	P48449	472	1.8250501100375	1.52421869841764
2029920	P48449	473	1.52732606468705	1.39683354195564
2029921	P48449	474	1.79374622634765	1.67512870956795
2029922	P48449	475	1.67179377992539	1.52564147165661
2029923	P48449	476	1.65910234307831	1.65373885545313
2029924	P48449	477	1.46115476657674	1.44897355763185
2029925	P48449	478	1.84316430574848	1.60489482767182
2029926	P48449	479	1.57513101310821	1.38935472399188
2029927	P48449	48	1.70871170774152	1.6091167834502
2029928	P48449	480	1.99380585378455	1.7535656169863
2029929	P48449	481	2.24295991775582	1.99412107962468
2029930	P48449	482	2.30278559080221	2.05188209795985
2029931	P48449	483	2.43497957182007	2.17951390839431
2029932	P48449	484	2.30969074349205	1.99470807394501
2029933	P48449	485	2.52050204453077	2.35830810780573
2029934	P48449	486	2.64699231932615	2.50150253439347
2029935	P48449	487	2.57231618852949	2.39766005055874
2029936	P48449	488	2.10953664680898	2.09120240213896
2029937	P48449	489	2.29410861022751	2.25575544264632
2029938	P48449	49	1.62702509085379	1.53024926829276
2029939	P48449	490	2.53567499937428	2.27608042182048
2029940	P48449	491	2.35297642043232	2.14293002997433
2029941	P48449	492	2.02952583459975	1.83064210628797
2029942	P48449	493	1.70727084003593	1.4788400196326
2029943	P48449	494	1.60159195912192	1.37680824184748
2029944	P48449	495	1.81399363207704	1.58187968193756
2029945	P48449	496	1.43287645863391	1.21391531276069
2029946	P48449	497	1.64645992248199	1.42012775874273
2029947	P48449	498	1.92117755739751	1.6215236915461
2029948	P48449	499	1.94416994226398	1.80378666209781
2029949	P48449	5	0.159149456909652	0.087761108331432
2029950	P48449	50	2.13421526816539	1.73509769244837
2029951	P48449	500	1.98055234707518	1.85998294783282
2029952	P48449	501	1.93088933993836	1.78029035518637
2029953	P48449	502	1.91195923991265	1.90236437944678
2029954	P48449	503	1.94126074059019	1.9170055244651
2029955	P48449	504	2.04288966963078	1.80222245073524
2029956	P48449	505	1.6424302321454	1.45882638504175
2029957	P48449	506	1.64587996804713	1.46215706647875
2029958	P48449	507	1.75486076032087	1.56737680275858
2029959	P48449	508	1.7158070033674	1.52967083713247
2029960	P48449	509	1.61928613976334	1.43648102265202
2029961	P48449	51	2.22243936835481	1.98034115470107
2029962	P48449	510	1.61425988307928	1.63464831307488
2029963	P48449	511	1.95483081085127	1.98453521618852
2029964	P48449	512	1.99934521910675	1.99576986497929
2029965	P48449	513	2.06764665893831	2.20206496551901
2029966	P48449	514	1.74159031294971	1.87361208331404
2029967	P48449	515	2.04024610413243	1.9490562417607
2029968	P48449	516	1.70489240545875	1.63927695601618
2029969	P48449	517	1.64471166281722	1.58117312195741
2029970	P48449	518	1.62314278577438	1.56034861236311
2029971	P48449	519	1.73651606998755	1.66980925049212
2029972	P48449	52	2.41767083828148	2.18990443650053
2029973	P48449	520	1.85182050646007	1.71729352281163
2029974	P48449	521	1.87477030260853	1.89951537443235
2029975	P48449	522	1.7903906276945	1.83911722259549
2029976	P48449	523	1.75681580832275	1.7749575953326
2029977	P48449	524	1.79503709618181	1.95221064550941
2029978	P48449	525	1.6469316210265	1.79556733918654
2029979	P48449	526	1.79009136724997	1.72088180503495
2029980	P48449	527	1.68357024747065	1.66127989816795
2029981	P48449	528	1.62516420258761	1.60488951494973
2029982	P48449	529	1.50281930414428	1.48676688360517
2029983	P48449	53	2.17178517262826	1.92076106128533
2029984	P48449	530	1.68659284702412	1.66419818423709
2029985	P48449	531	2.35181211148582	2.13803069794542
2029986	P48449	532	2.48919154434934	2.27066900415138
2029987	P48449	533	2.48267998318467	2.26438216466141
2029988	P48449	534	2.46365558160972	2.24601431767814
2029989	P48449	535	2.38341938582103	2.16854716787272
2029990	P48449	536	2.42839867907812	2.21197417253862
2029991	P48449	537	2.3448501985292	2.1313090488363
2029992	P48449	538	2.53904701485451	2.25496303170212
2029993	P48449	539	2.37344613591906	2.25514131496741
2029994	P48449	54	2.08809621246778	1.98031113024132
2029995	P48449	540	2.58007640024669	2.47571000529579
2029996	P48449	541	2.59072101134643	2.45424374367635
2029997	P48449	542	2.15822526799636	2.17702476393943
2029998	P48449	543	2.01039371646727	2.02064592781457
2029999	P48449	544	2.53035481405123	2.30975788488007
2030000	P48449	545	2.03931680967927	1.87890922573808
2030001	P48449	546	2.04358047997212	1.88302575172801
2030002	P48449	547	1.94642623430759	1.78922441395089
2030003	P48449	548	1.78671041477487	1.60845218894413
2030004	P48449	549	1.97973354220501	1.81588334075764
2030005	P48449	55	2.00290712688793	1.88441289450098
2030006	P48449	550	1.751964106499	1.56423098297458
2030007	P48449	551	1.86849094381143	1.81708716550921
2030008	P48449	552	1.75624702621771	1.69506779199585
2030009	P48449	553	2.14918816839817	1.94239954670447
2030010	P48449	554	2.04072396733276	1.83767857345958
2030011	P48449	555	2.26495028786066	2.05416657855392
2030012	P48449	556	2.34051483585935	2.12712330465806
2030013	P48449	557	2.08363572615237	1.87910939674597
2030014	P48449	558	2.0326517125998	1.82988490178162
2030015	P48449	559	2.15207051874437	1.9451824237323
2030016	P48449	56	2.30868662118497	1.96673490864484
2030017	P48449	560	2.49981715106874	2.2170870368987
2030018	P48449	561	2.06630633797257	1.95860127459226
2030019	P48449	562	2.20488615081456	2.11346801497465
2030020	P48449	563	2.56366545703822	2.42812190853622
2030021	P48449	564	2.38879515813556	2.39963741455753
2030022	P48449	565	2.09903674639931	2.1062297819773
2030023	P48449	566	2.49405021900653	2.2747062043348
2030024	P48449	567	2.33178931381569	2.16128815795431
2030025	P48449	568	2.19845165330528	2.03255213775879
2030026	P48449	569	2.09531880614701	1.93297852709422
2030027	P48449	57	1.66375068345461	1.43232677747827
2030028	P48449	570	1.91268473830112	1.75664737686557
2030029	P48449	571	1.91363853020832	1.67359069918768
2030030	P48449	572	1.71392784587829	1.48077226670015
2030031	P48449	573	1.54800682108564	1.32057737264846
2030032	P48449	574	2.02714067402989	1.71933487810655
2030033	P48449	575	2.01912410543013	1.87165905083934
2030034	P48449	576	2.11168654293779	1.98209652991846
2030035	P48449	577	2.17636557737924	2.01279989980404
2030036	P48449	578	1.8936723953508	1.88021361787974
2030037	P48449	579	2.00126413390758	1.97044311210226
2030038	P48449	58	1.69239654996747	1.45998404126857
2030039	P48449	580	1.90666906548434	1.66620796306487
2030040	P48449	581	1.98020050603176	1.78044478978408
2030041	P48449	582	1.86320405939043	1.66748602884612
2030042	P48449	583	1.81474961364284	1.620703803311
2030043	P48449	584	1.88899756726886	1.69238937227093
2030044	P48449	585	2.52413981345214	2.26559712466979
2030045	P48449	586	2.45442447229988	2.19828774236805
2030046	P48449	587	2.53796559615655	2.27894576326627
2030047	P48449	588	2.52799169700806	2.26931607516996
2030048	P48449	589	2.54088905014017	2.21792745367529
2030049	P48449	59	1.65607616596435	1.4249171166605
2030050	P48449	590	2.56278768290503	2.39913441880362
2030051	P48449	591	2.72427325719992	2.57611641572874
2030052	P48449	592	2.63850666197109	2.46156621250212
2030053	P48449	593	2.5646798419936	2.53063806752296
2030054	P48449	594	2.48433362247892	2.43941556481396
2030055	P48449	595	2.54939939819508	2.28933117541104
2030056	P48449	596	2.38057567152877	2.1695767982837
2030057	P48449	597	2.28648069540183	2.07872915103531
2030058	P48449	598	2.31073102040082	2.10214256864642
2030059	P48449	599	2.31291471669667	2.10425090300123
2030060	P48449	6	0.078399478701132	0.00979790734495684
2030061	P48449	60	1.64163968110862	1.410978851966
2030062	P48449	600	1.76761932102336	1.5326107855563
2030063	P48449	601	1.77163457937564	1.47264660087434
2030064	P48449	602	1.71599834262997	1.57899451651165
2030065	P48449	603	1.85783863191924	1.73700921044414
2030066	P48449	604	1.66874822934861	1.52270102663112
2030067	P48449	605	1.66527442349063	1.65969793007291
2030068	P48449	606	1.68234283348362	1.66252816282989
2030069	P48449	607	1.53248910188412	1.30494139241708
2030070	P48449	608	1.57629119573217	1.39047486734176
2030071	P48449	609	1.69301316493964	1.50316862338662
2030072	P48449	61	1.68458851041717	1.38860459467382
2030073	P48449	610	2.09377265642299	1.85008244707076
2030074	P48449	611	2.22647990650125	1.97820981304351
2030075	P48449	612	2.54340566296417	2.22035721521525
2030076	P48449	613	2.1867246989355	2.03604981304584
2030077	P48449	614	2.42283238541446	2.28507862483472
2030078	P48449	615	2.6282137919557	2.45162856160064
2030079	P48449	616	2.54815751954347	2.51468594995561
2030080	P48449	617	2.12126136171176	2.08887335704136
2030081	P48449	618	2.62944816012447	2.36661735992126
2030082	P48449	619	2.53340575496927	2.31713253484727
2030083	P48449	62	1.605905341331	1.47270095485506
2030084	P48449	620	2.32996374755179	2.12071155164376
2030085	P48449	621	2.20283398180707	1.99796918442571
2030086	P48449	622	2.13052996689689	1.73801690183028
2030087	P48449	623	2.18649353049693	1.95211317675427
2030088	P48449	624	2.04637846002564	1.83790312375912
2030089	P48449	625	1.92710075898653	1.6909983226053
2030090	P48449	626	2.09773234296407	1.99609203302733
2030091	P48449	627	2.11264903607829	1.99684480719909
2030092	P48449	628	2.29059815761284	1.95574802588367
2030093	P48449	629	2.72407523496377	2.37866762920226
2030094	P48449	63	1.76969430184917	1.6519068454215
2030095	P48449	630	2.51806991149716	2.14802827841261
2030096	P48449	631	2.57978902815978	2.3479682195385
2030097	P48449	632	2.08623960715821	1.88757086111752
2030098	P48449	633	2.41805617298742	2.16920699211989
2030099	P48449	634	2.3881671642458	2.16141896913925
2030100	P48449	635	2.50710188418598	2.24450559666825
2030101	P48449	636	2.51598492853945	2.39343290081067
2030102	P48449	637	2.18827076272715	2.06337941210422
2030103	P48449	638	2.10192353863944	1.76710746454258
2030104	P48449	639	2.0633268782228	1.81545258950861
2030105	P48449	64	1.68760397532132	1.54090603851638
2030106	P48449	640	2.00696892380357	1.72929610012619
2030107	P48449	641	2.14417815001793	2.00212089786807
2030108	P48449	642	1.75995168522993	1.61750541644043
2030109	P48449	643	2.76043400313	2.29632615253262
2030110	P48449	644	2.71767982254732	2.41511154934375
2030111	P48449	645	2.6639280363949	2.38428428161471
2030112	P48449	646	2.50034939865649	2.19460742146593
2030113	P48449	647	2.76818188081052	2.59354751214369
2030114	P48449	648	2.70567862306848	2.51955218950008
2030115	P48449	649	2.72873985804724	2.42426644940166
2030116	P48449	65	1.55961868200936	1.55768849315135
2030117	P48449	650	2.71754886323669	2.4134616690536
2030118	P48449	651	2.69079916454425	2.38763513409032
2030119	P48449	652	3.04031866427334	2.66125143091117
2030120	P48449	653	2.8427579181716	2.63057281981357
2030121	P48449	654	3.08986366419847	2.89022013511189
2030122	P48449	655	3.0029593873626	2.77457151301562
2030123	P48449	656	2.68348526453011	2.60647364404204
2030124	P48449	657	2.65913185450061	2.56931157276025
2030125	P48449	658	2.93170045485376	2.61956884017686
2030126	P48449	659	2.82975471062186	2.56438440723748
2030127	P48449	66	1.55936224673283	1.54379178153295
2030128	P48449	660	2.66209148370239	2.40250743651423
2030129	P48449	661	2.64986674330893	2.39070458636557
2030130	P48449	662	2.62883874214723	2.37040228638624
2030131	P48449	663	1.88217688719418	1.72169348125653
2030132	P48449	664	1.83186083409809	1.641370380039
2030133	P48449	665	1.93621264319173	1.88247170897369
2030134	P48449	666	1.63585706893424	1.5788326344803
2030135	P48449	667	1.87999021558403	1.64367789102906
2030136	P48449	668	2.04892976233621	1.80678713427854
2030137	P48449	669	2.23908889543014	1.99038365085633
2030138	P48449	67	1.73085540371752	1.49646183863745
2030139	P48449	670	2.26765965416901	1.95412752720962
2030140	P48449	671	2.37013012339932	2.21312569946352
2030141	P48449	672	2.47258152549916	2.33311086327461
2030142	P48449	673	2.65874359347543	2.48110474357327
2030143	P48449	674	2.41560542849259	2.38670838828877
2030144	P48449	675	2.22058173883023	2.18476607051485
2030145	P48449	676	2.09936361604089	1.85482666019508
2030146	P48449	677	2.47686423171953	2.26254232641629
2030147	P48449	678	2.19710538377666	1.99243828708649
2030148	P48449	679	2.06250356832579	1.86248173943217
2030149	P48449	68	1.65540591230075	1.46685924150092
2030150	P48449	680	2.23741724512305	2.03135893843542
2030151	P48449	681	2.04487797349202	1.71916173170884
2030152	P48449	682	1.87271778589786	1.55294299574073
2030153	P48449	683	1.82175635241868	1.50374030158474
2030154	P48449	684	2.12557504825967	1.73323298329364
2030155	P48449	685	2.2589564709556	2.02207533546175
2030156	P48449	686	2.14865252801531	1.93664759273957
2030157	P48449	687	2.36302811249044	2.1118813077247
2030158	P48449	688	2.13167459593732	2.02886289871913
2030159	P48449	689	2.0648496125746	1.95069499831576
2030160	P48449	69	1.45443984341191	1.27282874926001
2030161	P48449	690	2.16999984734373	1.83931170589036
2030162	P48449	691	1.88885020995978	1.61110791803186
2030163	P48449	692	1.99748453849884	1.71599314745013
2030164	P48449	693	1.84620211636576	1.56993166057239
2030165	P48449	694	2.6462117418305	2.30349129727828
2030166	P48449	695	2.56437738020053	2.19273762161977
2030167	P48449	696	2.56734181806311	2.33595057737911
2030168	P48449	697	2.32183971513835	2.06564446301104
2030169	P48449	698	2.30080447071173	2.01359165513586
2030170	P48449	699	2.19675773429874	2.05348651876767
2030171	P48449	7	0.278754056904382	0.203238012166834
2030172	P48449	70	1.64145854520074	1.4533932145301
2030173	P48449	700	2.57852142596177	2.23813705424326
2030174	P48449	701	2.42546485119909	2.05861912823625
2030175	P48449	702	2.52137914973632	2.29157413507986
2030176	P48449	703	2.07609667744667	1.9095214905073
2030177	P48449	704	2.26610448541627	2.06122838976514
2030178	P48449	705	1.96578099435864	1.91162024162129
2030179	P48449	706	2.23842382735607	2.02855557756469
2030180	P48449	707	2.45862069742568	2.24115319330025
2030181	P48449	708	2.37392523731627	2.15938067365819
2030182	P48449	709	2.25863820175527	2.04807233000308
2030183	P48449	71	1.3698568029224	1.19116476950386
2030184	P48449	710	2.18204720636668	1.97412458042208
2030185	P48449	711	2.48384498406518	2.26550695998409
2030186	P48449	712	2.36508517303717	2.15084569044934
2030187	P48449	713	2.54821426349731	2.26381390775544
2030188	P48449	714	2.48903632597893	2.36674235090121
2030189	P48449	715	2.51252030473697	2.4104853505165
2030190	P48449	716	2.5924651823979	2.45592772132262
2030191	P48449	717	2.50099874883914	2.50796872668294
2030192	P48449	718	2.33824268768906	2.33718044340998
2030193	P48449	719	2.51099163130382	2.29106294846317
2030194	P48449	72	1.63700469694553	1.44909307384415
2030195	P48449	720	2.1659203492888	2.00114352750704
2030196	P48449	721	2.01255848996224	1.85307436727197
2030197	P48449	722	2.17802228822323	2.01282781422022
2030198	P48449	723	2.20128520208544	2.03528789742032
2030199	P48449	724	1.91498922349521	1.66767767037328
2030200	P48449	725	1.62104842228152	1.35213759914338
2030201	P48449	726	1.53653288821341	1.41088962023458
2030202	P48449	727	1.27123407047326	1.34207447776621
2030203	P48449	728	1.411999071088	1.49905099250769
2030204	P48449	729	1.33538634048423	1.39333874321491
2030205	P48449	73	2.30826648996664	2.05717384481381
2030206	P48449	730	0.523705523569321	0.507333468667837
2030207	P48449	731	0.17151971211786	0.377857091190839
2030208	P48449	732	0.552527058068407	0.63659042039087
2030209	P48449	74	1.83597125075689	1.60117807272356
2030210	P48449	75	2.24794319875496	1.9989323817046
2030211	P48449	76	2.14949288195903	1.90387970174321
2030212	P48449	77	2.58232577972899	2.25793415273362
2030213	P48449	78	2.27977370269358	2.1258875856685
2030214	P48449	79	2.42007887222794	2.28242013864385
2030215	P48449	8	0.313846931872565	0.237119790528094
2030216	P48449	80	2.63418539901471	2.45739408143957
2030217	P48449	81	2.35412977991418	2.32735433702803
2030218	P48449	82	2.01537040838328	1.98663682571154
2030219	P48449	83	2.53227189206453	2.27279475976763
2030220	P48449	84	2.31897228439632	2.11009941687744
2030221	P48449	85	1.89763487791678	1.70330286246031
2030222	P48449	86	1.99865309817577	1.8008348245001
2030223	P48449	87	1.74056273047909	1.50648794994185
2030224	P48449	88	1.85486654146952	1.61684700126884
2030225	P48449	89	1.67584341859271	1.44400217802901
2030226	P48449	9	0.3009017719034	0.224621383335068
2030227	P48449	90	1.62508816766303	1.39499855081897
2030228	P48449	91	1.89007456412806	1.58699908171641
2030229	P48449	92	1.97061482038551	1.82482387857616
2030230	P48449	93	1.9338783282828	1.81042468698129
2030231	P48449	94	2.03484135207675	1.87615984284674
2030232	P48449	95	1.53835051315648	1.53715431395183
2030233	P48449	96	1.81642061804367	1.79197876451901
2030234	P48449	97	1.96984199543288	1.72720072050889
2030235	P48449	98	1.78352647934664	1.59055821629577
2030236	P48449	99	1.8147409011894	1.62069539153462
2030237	P48454	1	0.254581645868887	0.175404801983897
2030238	P48454	10	0.334014856173898	0.252096678284083
2030239	P48454	100	2.48794115736088	2.4428985994018
2030240	P48454	101	2.69164227464497	2.42666508201496
2030241	P48454	102	2.35236580810563	1.95219692587313
2030242	P48454	103	2.05260393965186	1.82284427399251
2030243	P48454	104	2.23635884595374	2.0213270619471
2030244	P48454	105	1.94368171998037	1.70700705503089
2030245	P48454	106	1.99489424176812	1.89680299629343
2030246	P48454	107	2.13923656598587	2.02251477001401
2030247	P48454	108	2.20506825820758	1.87316986443246
2030248	P48454	109	2.6394585957956	2.29697121029756
2030249	P48454	11	0.349244820195946	0.266801038240708
2030250	P48454	110	2.65008925539688	2.27549147866236
2030251	P48454	111	2.64645106336624	2.41232966909267
2030252	P48454	112	2.08489773996423	1.92973094366283
2030253	P48454	113	2.35872837737667	2.13027049029567
2030254	P48454	114	2.26413862904659	2.19900922608972
2030255	P48454	115	2.29207334291031	2.24704936067991
2030256	P48454	116	2.33536177783115	2.25710034592534
2030257	P48454	117	2.26536295290735	2.32986808736458
2030258	P48454	118	2.13331179686634	2.18872504662168
2030259	P48454	119	2.30296701955272	2.13962059871357
2030260	P48454	12	0.361278148527766	0.27841908218429
2030261	P48454	120	2.01058639265656	1.90057341606978
2030262	P48454	121	2.14944859708129	2.03464332163723
2030263	P48454	122	2.54884042425695	2.28944528819117
2030264	P48454	123	2.58477991981459	2.32414446926434
2030265	P48454	124	2.60450453829604	2.34318836784076
2030266	P48454	125	2.60215087035531	2.3409159277635
2030267	P48454	126	2.73395662843035	2.40433204156682
2030268	P48454	127	2.58608089810624	2.4216237576077
2030269	P48454	128	2.61838150946821	2.47387911741149
2030270	P48454	129	2.69434830002155	2.51548068959955
2030271	P48454	13	0.492411470757748	0.405026838419716
2030272	P48454	130	2.715949436169	2.67668716915101
2030273	P48454	131	2.31848495477838	2.27929053072557
2030274	P48454	132	2.60061696344091	2.33878116192358
2030275	P48454	133	2.52483919330583	2.30886161535545
2030276	P48454	134	2.37674273995109	2.16587614570659
2030277	P48454	135	2.20829990821075	2.0032464752466
2030278	P48454	136	2.3689108366553	2.15831453065353
2030279	P48454	137	2.2138984489907	1.87063698504678
2030280	P48454	138	1.98366203522853	1.6166027875371
2030281	P48454	139	2.20482744796236	1.97048634453678
2030282	P48454	14	0.281344186096933	0.201243735306205
2030283	P48454	140	2.54524220398256	2.18493685683169
2030284	P48454	141	2.5095604996786	2.1715560510615
2030285	P48454	142	2.62136785252935	2.24776128536631
2030286	P48454	143	2.29952924492962	2.07311438990298
2030287	P48454	144	2.24548984387904	2.18100403254754
2030288	P48454	145	2.36183732827707	2.31440570842679
2030289	P48454	146	2.35836410662424	2.27930883715516
2030290	P48454	147	2.21710905652402	2.28327948999803
2030291	P48454	148	2.1907738350207	2.24420400189956
2030292	P48454	149	2.3090242083397	2.14546874675384
2030293	P48454	15	0.351167782890434	0.26865763721901
2030294	P48454	150	2.70473842610087	2.28593142165016
2030295	P48454	151	2.58516241782631	2.33054620287271
2030296	P48454	152	2.76651393513007	2.52670854562513
2030297	P48454	153	2.74516459545024	2.4743524822953
2030298	P48454	154	2.3590734691389	2.241936641397
2030299	P48454	155	2.48893877347435	2.3536710143082
2030300	P48454	156	2.18651552617367	1.89359474707253
2030301	P48454	157	2.52155125569556	2.26309790110194
2030302	P48454	158	2.81671414083903	2.48423349437462
2030303	P48454	159	2.63870206221522	2.47242890312707
2030304	P48454	16	0.434751083622824	0.3493563794191
2030305	P48454	160	2.59583560725184	2.45211130093756
2030306	P48454	161	2.74764739955086	2.56694037418636
2030307	P48454	162	2.680186600712	2.64215855142953
2030308	P48454	163	2.30873578129743	2.2698778127483
2030309	P48454	164	2.52792977825208	2.26860249743671
2030310	P48454	165	2.52336841421638	2.30744159459133
2030311	P48454	166	2.08989312539513	1.80030689958555
2030312	P48454	167	1.95396854536858	1.80942406167741
2030313	P48454	168	2.42503185520705	2.16990949924321
2030314	P48454	169	2.06225110337006	1.81964874008294
2030315	P48454	17	0.330393108640668	0.248599921540367
2030316	P48454	170	2.51686705632823	2.25857535899311
2030317	P48454	171	2.74722467351298	2.41714219072629
2030318	P48454	172	2.51899477054251	2.35685285162492
2030319	P48454	173	2.48845673262047	2.34843819822824
2030320	P48454	174	2.67560926206934	2.49738835800302
2030321	P48454	175	2.58802245517397	2.55317509952353
2030322	P48454	176	2.29254257660464	2.25424345469536
2030323	P48454	177	2.40713496839062	2.15197645928431
2030324	P48454	178	2.58949948998824	2.37129040874878
2030325	P48454	179	2.49321086787204	2.27832482082787
2030326	P48454	18	0.467796438381582	0.381261299914231
2030327	P48454	180	2.26633447736656	2.01145415638156
2030328	P48454	181	2.34963728011049	2.06013856630585
2030329	P48454	182	2.34103095622746	2.19218008098802
2030330	P48454	183	2.22863210954263	2.07001112516968
2030331	P48454	184	2.60119897583942	2.26003197506202
2030332	P48454	185	2.60219010096216	2.22924538068036
2030333	P48454	186	2.56598422371543	2.33463983521751
2030334	P48454	187	2.39673132722103	2.15757893006944
2030335	P48454	188	2.48279408566035	2.22104410790325
2030336	P48454	189	2.3211612340454	2.03324588249824
2030337	P48454	19	0.430667564890053	0.345413787745912
2030338	P48454	190	2.39208670298592	2.24207445379986
2030339	P48454	191	2.66932157573603	2.32580358349201
2030340	P48454	192	2.59107071252458	2.21850973548468
2030341	P48454	193	2.5912384457247	2.35902250416612
2030342	P48454	194	2.44336342053379	2.20260169470691
2030343	P48454	195	2.15219398208951	1.99470471290521
2030344	P48454	196	2.32975062473446	2.10229279415876
2030345	P48454	197	2.25708458980677	2.19219863008435
2030346	P48454	198	1.77409820593191	1.74695015810225
2030347	P48454	199	2.28298974588307	2.20653573472143
2030348	P48454	2	0.184294134024518	0.107542995277135
2030349	P48454	20	0.43331250398881	0.347967446869149
2030350	P48454	200	2.23475434542015	2.30031581911159
2030351	P48454	201	2.01826922266333	2.07765272767404
2030352	P48454	202	2.15295665952895	1.99478727357773
2030353	P48454	203	1.66417746289489	1.56611946804792
2030354	P48454	204	1.65723095417852	1.5594126915605
2030355	P48454	205	2.67467635915037	2.25690683217376
2030356	P48454	206	2.5032463493951	2.25145715481584
2030357	P48454	207	2.60254234774635	2.36839581159247
2030358	P48454	208	2.58285148445223	2.31764098866739
2030359	P48454	209	2.43788813306436	2.31803131808452
2030360	P48454	21	0.502063508085384	0.414345772527169
2030361	P48454	210	2.32406054603905	2.1944829294441
2030362	P48454	211	1.80609377101152	1.56975743678542
2030363	P48454	212	1.8589552220943	1.62079457669103
2030364	P48454	213	2.10167866868018	1.79130047843208
2030365	P48454	214	1.99420764739173	1.84760248922761
2030366	P48454	215	1.6073429329806	1.49515841424738
2030367	P48454	216	2.15398359537192	1.99119034645895
2030368	P48454	217	2.11660047453323	2.09544818547241
2030369	P48454	218	1.98723496418149	1.95689810561068
2030370	P48454	219	1.97123662779596	1.7285472224602
2030371	P48454	22	0.436049982291674	0.350610451559146
2030372	P48454	220	1.70965618592155	1.51923727403671
2030373	P48454	221	1.99303759112361	1.79283885189159
2030374	P48454	222	2.64353972226659	2.22684475744298
2030375	P48454	223	2.23641729274387	1.99383668439278
2030376	P48454	224	2.74696836443204	2.50783751568143
2030377	P48454	225	2.75100328334599	2.47998967016844
2030378	P48454	226	2.59058336953138	2.46545686140311
2030379	P48454	227	2.46780919656167	2.33327064407717
2030380	P48454	228	2.68299363406969	2.32812414395611
2030381	P48454	229	2.26430410614089	1.88755956876745
2030382	P48454	23	0.279024578293661	0.199004179910792
2030383	P48454	230	2.64632173307927	2.27185397799444
2030384	P48454	231	2.60165466919849	2.3690792514523
2030385	P48454	232	1.94554894391091	1.71405205691425
2030386	P48454	233	2.23443258984186	1.99296598666493
2030387	P48454	234	2.38322488127687	2.07278240847808
2030388	P48454	235	2.31648087244442	2.16840589437651
2030389	P48454	236	2.4376637205383	2.30647605983342
2030390	P48454	237	2.2055851184027	2.05066325004917
2030391	P48454	238	2.34240310878482	2.32311031396997
2030392	P48454	239	2.12336958057842	2.09798676556799
2030393	P48454	24	0.307689170909165	0.226679523543792
2030394	P48454	240	2.1446661134111	1.90564366160371
2030395	P48454	241	1.8766188575979	1.69009007663644
2030396	P48454	242	2.11267146888012	1.91799623320846
2030397	P48454	243	2.00629253183736	1.81528855905931
2030398	P48454	244	2.39868270130679	2.06450477660695
2030399	P48454	245	2.2283342713581	1.86829175778129
2030400	P48454	246	2.40726078845298	2.18139413337132
2030401	P48454	247	2.47493765840486	2.23308626829751
2030402	P48454	248	2.26997456260551	2.08469052977964
2030403	P48454	249	2.42672730778478	2.25710303311774
2030404	P48454	25	0.671878384254931	0.704996866506848
2030405	P48454	250	2.52835177148146	2.32347680181283
2030406	P48454	251	2.50613546187662	2.44237802747211
2030407	P48454	252	2.38265383230667	2.30950876870964
2030408	P48454	253	2.61125364842142	2.24867016827487
2030409	P48454	254	2.62050443112759	2.27867117626255
2030410	P48454	255	2.52689365816741	2.15654750715258
2030411	P48454	256	2.48861106083305	2.25993691166772
2030412	P48454	257	2.23073766724809	2.02708212230761
2030413	P48454	258	2.48958589772178	2.23223570542582
2030414	P48454	259	2.34305599395068	2.09076272188228
2030415	P48454	26	1.09654654870336	0.799401018373237
2030416	P48454	260	2.45119199142045	2.19516681822567
2030417	P48454	261	2.43313511250856	2.17773310355443
2030418	P48454	262	2.67894163011504	2.35121567588991
2030419	P48454	263	2.43163729513878	2.27251018598376
2030420	P48454	264	2.77828849964227	2.62826752828993
2030421	P48454	265	2.63831109532113	2.46137739508847
2030422	P48454	266	2.32074583401034	2.29512251056856
2030423	P48454	267	2.28390670336285	2.2459056156497
2030424	P48454	268	2.63238661619385	2.36945440639742
2030425	P48454	269	2.15506196540733	1.8138310180767
2030426	P48454	27	0.94457678540667	0.724889604447869
2030427	P48454	270	2.27234636992347	1.89532428451818
2030428	P48454	271	2.29289573358456	2.05551528949534
2030429	P48454	272	2.62400364292288	2.28204962612152
2030430	P48454	273	2.50666232073251	2.13701437709291
2030431	P48454	274	2.5423649263727	2.31183566775216
2030432	P48454	275	2.53771752698946	2.29369952938999
2030433	P48454	276	2.58562953468523	2.26820183798585
2030434	P48454	277	2.49027651716243	2.33620364590946
2030435	P48454	278	2.56356774999087	2.42803499236799
2030436	P48454	279	2.54678959040948	2.38009235230671
2030437	P48454	28	2.4846211550729	2.00700188807811
2030438	P48454	280	2.47391191798788	2.45008059867907
2030439	P48454	281	2.35008935482863	2.31688217234858
2030440	P48454	282	2.34600245262521	2.10003164570318
2030441	P48454	283	2.3191833381637	2.11738113371547
2030442	P48454	284	2.71310587529879	2.2771340466022
2030443	P48454	285	2.53898227004821	2.26908373291426
2030444	P48454	286	2.61890695362277	2.36731960189065
2030445	P48454	287	2.6826824493608	2.39715061526177
2030446	P48454	288	2.52468373927697	2.38495545162378
2030447	P48454	289	2.4188163572043	2.26909255185141
2030448	P48454	29	2.73678439357431	2.21871916047114
2030449	P48454	290	2.22729396962364	2.08229693702148
2030450	P48454	291	2.30431901118632	2.17773323406019
2030451	P48454	292	2.03408541825858	1.88508220732827
2030452	P48454	293	2.32320263793889	2.30457247407445
2030453	P48454	294	2.2518224733228	2.22200659710855
2030454	P48454	295	2.46092918766742	2.21099212323641
2030455	P48454	296	2.69009138544509	2.41497789407618
2030456	P48454	297	2.6792814467729	2.4256104998989
2030457	P48454	298	2.61536613501581	2.33215746651571
2030458	P48454	299	2.64787659173718	2.50389677308954
2030459	P48454	3	0.112656963679915	0.0383781083807407
2030460	P48454	30	2.82024660310183	2.4396518146194
2030461	P48454	300	2.57253861272953	2.41750967058622
2030462	P48454	301	2.63447742421203	2.26440623218249
2030463	P48454	302	2.33741410330745	2.23543685223265
2030464	P48454	303	2.38441782131009	2.30188789708285
2030465	P48454	304	2.29975466139382	2.1884030483115
2030466	P48454	305	2.32798049751122	2.35600560160429
2030467	P48454	306	2.16465620186865	2.18466869428302
2030468	P48454	307	2.25937769803225	2.24682831560982
2030469	P48454	308	2.17300039306422	2.30378281771611
2030470	P48454	309	2.12102264883327	2.23994976066757
2030471	P48454	31	2.62812538828671	2.24051180385402
2030472	P48454	310	2.08814414207728	1.98557220551842
2030473	P48454	311	2.31005178247735	2.2208910316079
2030474	P48454	312	2.21819222128883	2.10045813788082
2030475	P48454	313	2.29245309094648	2.31250700127724
2030476	P48454	314	2.08149979519631	2.09518482695583
2030477	P48454	315	2.68652232973527	2.29028197312377
2030478	P48454	316	2.59476094113752	2.36175145861169
2030479	P48454	317	2.57770548545318	2.36635408759868
2030480	P48454	318	2.66378298800759	2.41771743916235
2030481	P48454	319	2.58905485534343	2.485919086863
2030482	P48454	32	2.57492898236614	2.07326395256713
2030483	P48454	320	2.53793027930269	2.42290975416168
2030484	P48454	321	2.57512343987759	2.24591466652099
2030485	P48454	322	2.42395001189534	2.16423081269769
2030486	P48454	323	2.42858478433307	2.13696211905413
2030487	P48454	324	2.58237414116056	2.18972806167552
2030488	P48454	325	2.51513133326487	2.28486996265614
2030489	P48454	326	2.62533915230303	2.41234386028627
2030490	P48454	327	2.60032954061006	2.35645384525816
2030491	P48454	328	2.53450794487696	2.43325465476982
2030492	P48454	329	2.46181753476919	2.34942375043331
2030493	P48454	33	2.53615981522898	2.17618357937867
2030494	P48454	330	2.65217344684959	2.32030558665294
2030495	P48454	331	2.06085433927337	1.91101232678965
2030496	P48454	332	2.20618643245176	1.98748796587915
2030497	P48454	333	2.04889005861989	1.99568415595814
2030498	P48454	334	2.24472087638815	2.20582610139655
2030499	P48454	335	2.23696810389656	2.16659737164551
2030500	P48454	336	2.20253562194361	2.27370401950809
2030501	P48454	337	2.08194107214891	2.14362220398433
2030502	P48454	338	2.16016835478587	2.00624510233697
2030503	P48454	339	2.00900693001685	1.90354348018556
2030504	P48454	34	2.09988390308527	1.85134860845953
2030505	P48454	340	2.18986165462032	2.19038538692204
2030506	P48454	341	2.21650670406666	2.23718036493871
2030507	P48454	342	2.25393270978936	2.24157124034903
2030508	P48454	343	1.9328123487925	1.81587547231035
2030509	P48454	344	1.96676144225126	1.9890037665668
2030510	P48454	345	2.50510694438449	2.28603514491389
2030511	P48454	346	2.59387777190913	2.3717423862232
2030512	P48454	347	2.50635004289671	2.28723534262668
2030513	P48454	348	2.5291664735308	2.30926435126277
2030514	P48454	349	2.52323044289439	2.30353318006204
2030515	P48454	35	2.28314486713962	1.99654150536271
2030516	P48454	350	2.53142139119592	2.31144144905319
2030517	P48454	351	2.58587200810121	2.36401291078984
2030518	P48454	352	2.53128533083902	2.31131008430007
2030519	P48454	353	2.55405123284697	2.33329030811265
2030520	P48454	354	2.49238430005505	2.27375157408277
2030521	P48454	355	2.68641192058012	2.39724220029546
2030522	P48454	356	2.619863070045	2.49305410934764
2030523	P48454	357	2.68709901474084	2.57903914282645
2030524	P48454	358	2.65934094287624	2.52049552023685
2030525	P48454	359	2.58694516184072	2.5909490273538
2030526	P48454	36	2.40505227808272	2.07065453175733
2030527	P48454	360	2.49688862300186	2.49035131992142
2030528	P48454	361	2.61464046906973	2.39113474228943
2030529	P48454	362	2.39213080146441	2.21954718952001
2030530	P48454	363	2.36429072763752	2.19266790955737
2030531	P48454	364	2.35843136603309	2.18701076144968
2030532	P48454	365	2.47627072382813	2.30078334368082
2030533	P48454	366	2.33919484214165	2.16843811274187
2030534	P48454	367	2.33327299725448	2.1627206377234
2030535	P48454	368	2.44329589580772	2.2689465159629
2030536	P48454	369	2.32444372982919	2.15419607875617
2030537	P48454	37	2.44429587889398	2.07680027490068
2030538	P48454	370	2.37794957050599	2.20585536960903
2030539	P48454	371	2.39178373141871	2.21921209727194
2030540	P48454	372	2.47506368369107	2.29961795992602
2030541	P48454	373	2.32475064401478	2.15449240097034
2030542	P48454	374	2.01794324609635	1.85827328910526
2030543	P48454	375	1.78220347508796	1.48285075149958
2030544	P48454	376	1.7633642812851	1.62472580062107
2030545	P48454	377	1.66085231267126	1.54682112197855
2030546	P48454	378	1.71355810219882	1.56596445778869
2030547	P48454	379	1.49376272525959	1.49410530333326
2030548	P48454	38	1.81805998374572	1.62864643358896
2030549	P48454	380	1.45165271769209	1.43979943568888
2030550	P48454	381	1.63816303691554	1.40696839500786
2030551	P48454	382	1.98222612800062	1.78119956372723
2030552	P48454	383	2.00333153926932	1.80157660229924
2030553	P48454	384	2.04986641331162	1.84650550281822
2030554	P48454	385	2.12014754340883	1.91436114801946
2030555	P48454	386	2.331595753442	2.11851203032034
2030556	P48454	387	2.40811879517067	2.19239417140257
2030557	P48454	388	2.38349055262484	2.16861587862599
2030558	P48454	389	2.2307357410869	2.02113281624262
2030559	P48454	39	2.32322664100097	2.00777683162684
2030560	P48454	390	2.42982411478239	2.21335041477139
2030561	P48454	391	2.36064616062148	2.14655987360055
2030562	P48454	392	2.34846610502086	2.13480016611969
2030563	P48454	393	2.5036661361958	2.28464406071931
2030564	P48454	394	2.49068794686869	2.27211376405054
2030565	P48454	395	2.37240598430728	2.15791385186682
2030566	P48454	396	2.40545166392084	2.18981908600563
2030567	P48454	397	2.42089578973841	2.204730216781
2030568	P48454	398	2.66805084458848	2.37951478674536
2030569	P48454	399	2.5740723323898	2.44884366418922
2030570	P48454	4	0.0800987492501909	0.00694351642592186
2030571	P48454	40	2.43319079393466	2.27401007169942
2030572	P48454	400	2.6155231408169	2.50993343693877
2030573	P48454	401	2.59516373801993	2.45853314659952
2030574	P48454	402	2.50368451431861	2.51056180322022
2030575	P48454	403	2.44497254659103	2.44022692869007
2030576	P48454	404	2.62826233660961	2.40428650307481
2030577	P48454	405	2.23407854159696	2.06694950001237
2030578	P48454	406	2.15621638214492	1.9917744557427
2030579	P48454	407	2.43242102507012	2.25844694987227
2030580	P48454	408	2.41790939216273	2.24443613057423
2030581	P48454	409	2.02703888021308	1.86705502213448
2030582	P48454	41	2.41333860402101	2.27591248506205
2030583	P48454	410	2.48368186732006	2.30793871984834
2030584	P48454	411	2.27760673155994	2.10897548067453
2030585	P48454	412	2.4080653270721	2.23493179580892
2030586	P48454	413	2.23095795010081	2.06393660381836
2030587	P48454	414	2.40009321136899	2.2272348072445
2030588	P48454	415	2.32469147805788	2.15443527690056
2030589	P48454	416	2.19959592667302	2.03365692089969
2030590	P48454	417	2.38903772999184	2.21656086360103
2030591	P48454	418	2.4521101541799	2.27745658385719
2030592	P48454	419	2.40717099800224	2.23406833109267
2030593	P48454	42	2.64666409388628	2.46944212179704
2030594	P48454	420	2.41166429314734	2.2384065573097
2030595	P48454	421	1.81176846755845	1.57973131047741
2030596	P48454	422	1.97045076591273	1.66909642337769
2030597	P48454	423	1.87489349568097	1.73690102759481
2030598	P48454	424	2.03826501400664	1.91570388239238
2030599	P48454	425	1.83242974492136	1.6852287172063
2030600	P48454	426	1.95360561429252	1.94257348820655
2030601	P48454	427	1.8645240385606	1.84291709675155
2030602	P48454	428	1.78266147736307	1.55097504106134
2030603	P48454	429	1.81883644175611	1.62914460778638
2030604	P48454	43	2.47918880156718	2.44809742398128
2030605	P48454	430	2.34478265154672	2.30278317094936
2030606	P48454	431	2.42658726103512	2.52211543079569
2030607	P48454	432	2.19643899793614	2.28626073014369
2030608	P48454	433	2.37145054972939	2.19455857351767
2030609	P48454	434	2.43849775968815	2.25929190498803
2030610	P48454	435	2.28717461700595	2.11319110287546
2030611	P48454	436	2.25678393430029	2.08384923856215
2030612	P48454	437	2.33106907085741	2.15557070722627
2030613	P48454	438	2.32315040803272	2.08408445509713
2030614	P48454	439	2.15127511238037	2.07820485918492
2030615	P48454	44	2.10837987886674	2.07643642939963
2030616	P48454	440	2.40260689817363	2.34193236862067
2030617	P48454	441	2.48661599666948	2.3912986991954
2030618	P48454	442	2.4011772233578	2.44915934312092
2030619	P48454	443	2.20581320870131	2.24688844537079
2030620	P48454	444	2.48874623189255	2.30715244713905
2030621	P48454	445	2.29066466810558	2.15914995544284
2030622	P48454	446	2.14259622002627	2.01619152457425
2030623	P48454	447	2.2807234643237	2.14955183435737
2030624	P48454	448	2.28669349913625	2.15531583620992
2030625	P48454	449	2.28146644899903	2.15026917775309
2030626	P48454	45	2.5460141474938	2.28606275371399
2030627	P48454	450	2.22657660112211	2.09727364342497
2030628	P48454	451	2.26419188249662	2.13359077696512
2030629	P48454	452	1.70949763766214	1.47649495020757
2030630	P48454	453	1.63746476980767	1.40694802179022
2030631	P48454	454	1.88842713712001	1.58540850936223
2030632	P48454	455	1.86950627532815	1.72720470895358
2030633	P48454	456	1.84085968290367	1.72061622503401
2030634	P48454	457	1.59554303653377	1.45202223157388
2030635	P48454	458	1.75223168162002	1.74365419041107
2030636	P48454	459	1.63218302185933	1.6140994256108
2030637	P48454	46	2.45690504802323	2.24327195774792
2030638	P48454	460	1.93522292550421	1.69377639561503
2030639	P48454	461	1.79480673029748	1.60144917244919
2030640	P48454	462	1.64063560842962	1.45259867827994
2030641	P48454	463	1.67788142254276	1.48855909531075
2030642	P48454	464	2.46815338837893	2.21154285732095
2030643	P48454	465	2.41506823593642	2.16028973625402
2030644	P48454	466	2.40723426422921	2.15272612417285
2030645	P48454	467	2.62330128148868	2.29749554148054
2030646	P48454	468	2.48725142722145	2.32620500861334
2030647	P48454	469	2.5645720919813	2.42192672654317
2030648	P48454	47	2.26650917762865	2.05944687395365
2030649	P48454	470	2.55474372700355	2.38069403545671
2030650	P48454	471	2.5962097067294	2.56107979934765
2030651	P48454	472	2.35966136958742	2.31904589877496
2030652	P48454	473	1.94619298346575	1.64567580568394
2030653	P48454	474	2.00327786994953	1.86085470531316
2030654	P48454	475	2.05566589788679	1.93250424119604
2030655	P48454	476	1.95596389465596	1.80449955737397
2030656	P48454	477	1.91865171931375	1.90882589347095
2030657	P48454	478	1.82831524751074	1.80795791389199
2030658	P48454	479	1.86696891795655	1.63237293219973
2030659	P48454	48	1.87497680781758	1.73248644689876
2030660	P48454	480	1.70959600319287	1.52367418591748
2030661	P48454	481	1.51803995033199	1.58036279490213
2030662	P48454	482	1.47863539936673	1.5633876223106
2030663	P48454	483	1.43088905153577	1.48554554279122
2030664	P48454	484	1.19168448175022	1.3949470296829
2030665	P48454	485	1.11915492609779	1.3112714285243
2030666	P48454	486	0.434147050896721	0.549870579568227
2030667	P48454	487	0.216197137625175	0.549997460712251
2030668	P48454	488	0.605541910682889	0.816780482552292
2030669	P48454	489	0.133126864396738	0.305297345345372
2030670	P48454	49	2.11377914309546	1.98411691197052
2030671	P48454	490	0.0305703364278832	0.206280164413585
2030672	P48454	491	0.0917448041272268	0.265343428903498
2030673	P48454	492	0.139256362340699	0.311215307068126
2030674	P48454	493	0.0872181796410803	0.260973023580386
2030675	P48454	494	0.131765590624322	0.303983050740332
2030676	P48454	495	0.155360791989196	0.326763953808514
2030677	P48454	496	0.10553577546746	0.278658457517139
2030678	P48454	497	0.0491957219616065	0.224262765870969
2030679	P48454	498	0.149509517238935	0.32111461346809
2030680	P48454	499	0.0648408686904686	0.239367980088308
2030681	P48454	5	0.0583117053709122	-0.0140916308093517
2030682	P48454	50	2.07319315998778	1.91318808452182
2030683	P48454	500	0.104549766282168	0.277706476674631
2030684	P48454	501	0.092258027822178	0.265838940641931
2030685	P48454	502	0.061350770468173	0.235998329282153
2030686	P48454	503	0.0520880617832393	0.227055287625623
2030687	P48454	504	0.121562657167742	0.294132232580693
2030688	P48454	505	0.0762806228402691	0.2504129347967
2030689	P48454	506	0.0592335333415419	0.233954160512059
2030690	P48454	507	0.114895504766531	0.2876951714917
2030691	P48454	508	0.100959237802753	0.274239861578272
2030692	P48454	509	0.105790350976584	0.278904247324448
2030693	P48454	51	1.99466134815925	1.97771732252331
2030694	P48454	510	0.0939598394574461	0.267482020745543
2030695	P48454	511	0.0456536115038487	0.220842897833093
2030696	P48454	512	0.12591281316682	0.298332259552872
2030697	P48454	52	1.83586940307626	1.81075634898502
2030698	P48454	53	1.89609880195567	1.65600249182824
2030699	P48454	54	2.39764342350547	2.18228031719901
2030700	P48454	55	2.14497270468584	1.93832956362897
2030701	P48454	56	2.07187517557223	1.86775471667133
2030702	P48454	57	2.48073639519249	2.26250565218881
2030703	P48454	58	2.35789102798302	2.14389982384695
2030704	P48454	59	2.27158226889259	2.06056968207918
2030705	P48454	6	-0.00871902493227693	-0.078809051356548
2030706	P48454	60	2.46924894042986	2.25141464307214
2030707	P48454	61	2.66720380447951	2.37869697899205
2030708	P48454	62	2.32644963724257	2.20976672102617
2030709	P48454	63	2.53823549342256	2.43531307763641
2030710	P48454	64	2.65012048428625	2.51159327057453
2030711	P48454	65	2.5033352487113	2.51022459118197
2030712	P48454	66	2.14038492628013	2.14615098728276
2030713	P48454	67	2.40222892776179	2.18605377441506
2030714	P48454	68	2.45530082066318	2.28053713666768
2030715	P48454	69	2.33934206582919	2.16858025556589
2030716	P48454	7	0.0558525970174424	-0.0164658724260369
2030717	P48454	70	2.09629700397024	1.93392296615401
2030718	P48454	71	2.36070862885383	2.01238057202303
2030719	P48454	72	2.16812292797307	1.79469771677722
2030720	P48454	73	2.13307093243615	1.9012062312021
2030721	P48454	74	2.51588039778053	2.17765784200766
2030722	P48454	75	2.40464508627833	2.03851787801898
2030723	P48454	76	2.3747658803561	2.15002066297294
2030724	P48454	77	2.41067987179278	2.17104609387608
2030725	P48454	78	2.25413001381325	2.00027150353467
2030726	P48454	79	2.3597139506913	2.0704680993102
2030727	P48454	8	0.133365339125793	0.0583718133056045
2030728	P48454	80	2.45863193817199	2.30632313424045
2030729	P48454	81	2.62578368581178	2.28376823762571
2030730	P48454	82	2.62001266819822	2.24645287004873
2030731	P48454	83	2.61329565059314	2.3803184888154
2030732	P48454	84	2.54204714861211	2.29787973065135
2030733	P48454	85	2.30952524783882	2.24282949900494
2030734	P48454	86	2.35200917878748	2.30491673999632
2030735	P48454	87	2.20080237255504	2.12718474482051
2030736	P48454	88	2.28687825276481	2.35064086878551
2030737	P48454	89	2.20385234103265	2.25683115320577
2030738	P48454	9	0.278300230259013	0.198304829983247
2030739	P48454	90	2.35349297375254	2.188402842495
2030740	P48454	91	2.51427477060904	2.25607253611905
2030741	P48454	92	2.45016882265299	2.19417896022211
2030742	P48454	93	2.61973689761464	2.35789504042942
2030743	P48454	94	2.56353329467214	2.30363109027633
2030744	P48454	95	2.60859773807057	2.28329943473041
2030745	P48454	96	2.73698199425503	2.56731707851172
2030746	P48454	97	2.76411437361363	2.6145825681092
2030747	P48454	98	2.81904767397432	2.63587654071994
2030748	P48454	99	2.61382089348536	2.57808320322622
2030749	P48506	1	0.494846958455572	0.40737827455751
2030750	P48506	10	1.10631707225084	0.808834349600993
2030751	P48506	100	2.19970142997933	2.13287027009888
2030752	P48506	101	2.59165709414948	2.15987660648431
2030753	P48506	102	2.49535754465951	2.22696454837806
2030754	P48506	103	2.68308487290584	2.42928266529904
2030755	P48506	104	2.47239064449938	2.1941162292229
2030756	P48506	105	2.45387570383155	2.31659108520088
2030757	P48506	106	2.42976488775251	2.2796632356655
2030758	P48506	107	2.0834072924766	1.86894607919145
2030759	P48506	108	1.7502290768348	1.7073303177738
2030760	P48506	109	2.13903774609419	2.10379022088261
2030761	P48506	11	0.809847319531306	0.594809811736134
2030762	P48506	110	2.05968268949105	1.99543028650307
2030763	P48506	111	1.90206278370614	1.98360085417977
2030764	P48506	112	1.84270368922905	1.91264118600937
2030765	P48506	113	1.74425436879192	1.60468479975213
2030766	P48506	114	2.33131997570091	2.1403950617669
2030767	P48506	115	2.13654606755847	2.11240711155563
2030768	P48506	116	2.26010504298798	2.25277140138442
2030769	P48506	117	2.42340700182583	2.37869410193948
2030770	P48506	118	2.10723135679009	2.21378087639397
2030771	P48506	119	2.16662124044972	1.95798412338261
2030772	P48506	12	2.11126822269974	1.76588778719947
2030773	P48506	120	2.42894966848565	2.21125928720518
2030774	P48506	121	2.47214583247945	2.25296470050692
2030775	P48506	122	2.16716340191835	1.95850757421794
2030776	P48506	123	2.34663782666051	2.13178812436215
2030777	P48506	124	2.49597216232381	2.27596875553749
2030778	P48506	125	2.41879238663368	2.1376116734382
2030779	P48506	126	2.12075150081662	2.0099206110487
2030780	P48506	127	2.63377816098968	2.52631159533665
2030781	P48506	128	2.62368772422451	2.48482587687002
2030782	P48506	129	2.18266334505712	2.19937259462161
2030783	P48506	13	1.88281122167699	1.54531510739626
2030784	P48506	130	2.32516190326188	2.32330423287427
2030785	P48506	131	2.44066184659633	2.22191346833471
2030786	P48506	132	2.01851411062175	1.85757759297588
2030787	P48506	133	2.08391890559981	1.92072519114842
2030788	P48506	134	1.91812106453236	1.65418851940124
2030789	P48506	135	2.2138036561387	1.96073623590366
2030790	P48506	136	1.8277327049976	1.55624553514967
2030791	P48506	137	1.89776684311311	1.76421353650691
2030792	P48506	138	1.82278839791617	1.6781735598774
2030793	P48506	139	2.14100720802855	1.81572196926224
2030794	P48506	14	2.02942343781704	1.68686756261157
2030795	P48506	140	2.15853065795684	1.80089714961022
2030796	P48506	141	2.22861996891659	2.00891841973162
2030797	P48506	142	2.06592253847438	1.83818674375147
2030798	P48506	143	2.0557857280062	1.82048443925286
2030799	P48506	144	2.05900066234852	1.82358842240988
2030800	P48506	145	2.10565109352437	1.8686288920491
2030801	P48506	146	2.25372892849958	1.94775551413961
2030802	P48506	147	2.34670492595654	2.19758688006677
2030803	P48506	148	2.3897924589488	2.26025689208156
2030804	P48506	149	2.26619536527944	2.10918176564417
2030805	P48506	15	2.04274994331255	1.69973415464596
2030806	P48506	150	2.23460381189403	2.21903129827049
2030807	P48506	151	2.18955484441497	2.16188789769595
2030808	P48506	152	2.13113343145711	1.8925780085042
2030809	P48506	153	1.9187630989869	1.73077987042622
2030810	P48506	154	1.90810550852399	1.7204900860111
2030811	P48506	155	2.08268414112106	1.88904380358564
2030812	P48506	156	2.24983565429636	1.88905110257236
2030813	P48506	157	1.99270761432852	1.78114767942941
2030814	P48506	158	1.72096116777499	1.58284927050957
2030815	P48506	159	1.52916982623209	1.39767687492622
2030816	P48506	16	1.96005052839304	1.61988879431429
2030817	P48506	160	1.42046440106293	1.2927230025066
2030818	P48506	161	1.53961652045159	1.40776304137664
2030819	P48506	162	1.62231709748839	1.48760952371956
2030820	P48506	163	1.50773590605501	1.37698266467667
2030821	P48506	164	1.89409193178228	1.68616421543014
2030822	P48506	165	1.69373819248417	1.65278900063364
2030823	P48506	166	1.81290950666663	1.78891705259272
2030824	P48506	167	1.79170835660978	1.73670406468677
2030825	P48506	168	1.78256429867372	1.86822640315388
2030826	P48506	169	1.63335329746067	1.71051572378462
2030827	P48506	17	1.75408534494255	1.4210317128659
2030828	P48506	170	1.88467626500128	1.74026057029664
2030829	P48506	171	1.72087430967889	1.62535465724668
2030830	P48506	172	1.88302643431275	1.78191072034021
2030831	P48506	173	1.85250422500499	1.75244186856333
2030832	P48506	174	1.96327987532303	1.85939452021422
2030833	P48506	175	1.85405001738212	1.75393431381788
2030834	P48506	176	1.85777915480586	1.75753475430001
2030835	P48506	177	1.99502697814362	2.00227468549172
2030836	P48506	178	1.98647594371405	2.01508823810084
2030837	P48506	179	1.92583603453055	1.92479756927579
2030838	P48506	18	1.85395478314104	1.51745453867236
2030839	P48506	180	1.87117530396145	1.87829988167251
2030840	P48506	181	1.7881195319378	1.76636694793714
2030841	P48506	182	1.55573955378238	1.68235750173279
2030842	P48506	183	1.71352142852448	1.82104501119899
2030843	P48506	184	2.2923611733737	2.04181743950201
2030844	P48506	185	2.50004557712361	2.24233440892458
2030845	P48506	186	2.49093218636105	2.23353553205238
2030846	P48506	187	2.34609079064786	2.02985191243618
2030847	P48506	188	2.47865933247836	2.31790943721864
2030848	P48506	189	2.6513595091374	2.50571900732083
2030849	P48506	19	1.99934299119109	1.65782522776405
2030850	P48506	190	2.515771683468	2.34306696322185
2030851	P48506	191	2.42497312523631	2.39575279474205
2030852	P48506	192	2.47294245645541	2.42841752139817
2030853	P48506	193	2.6407347985328	2.37751448309346
2030854	P48506	194	2.36139827146463	2.15106123297001
2030855	P48506	195	2.05224667077668	1.85257881954464
2030856	P48506	196	2.3905875959467	2.17924319935245
2030857	P48506	197	2.45099634376648	2.23756716986118
2030858	P48506	198	2.20958924738037	1.93559779064417
2030859	P48506	199	2.10563084627533	1.8562965976059
2030860	P48506	2	0.52938721175748	0.440726502879586
2030861	P48506	20	1.97717425174172	1.63642155772411
2030862	P48506	200	2.19330290216607	1.90919947258495
2030863	P48506	201	2.19151944145721	2.0478283853662
2030864	P48506	202	1.8089507680364	1.66481348296559
2030865	P48506	203	2.44581173674496	2.08893785257924
2030866	P48506	204	2.51400285657597	2.17584509696996
2030867	P48506	205	2.38113647153405	2.01582057336474
2030868	P48506	206	2.54140032283456	2.31090435382261
2030869	P48506	207	1.88962276722058	1.74119514111031
2030870	P48506	208	1.93379425318435	1.78384221686768
2030871	P48506	209	1.72018763553251	1.57760741614703
2030872	P48506	21	1.94648014653198	1.60678674237608
2030873	P48506	210	1.97967286634695	1.82813750484584
2030874	P48506	211	1.65469068292784	1.51437084081652
2030875	P48506	212	1.91983658208424	1.70652536977887
2030876	P48506	213	2.01041029733352	1.95403735909766
2030877	P48506	214	1.97037152853634	1.93644985628147
2030878	P48506	215	1.870164712114	1.80795778096799
2030879	P48506	216	1.98568790214829	2.05984495327869
2030880	P48506	217	1.89410263951408	1.95777128011661
2030881	P48506	218	1.80940199349746	1.66308908527
2030882	P48506	219	1.77782206570969	1.67584206125283
2030883	P48506	22	2.14367600321665	1.79717713689367
2030884	P48506	220	1.52387867843799	1.43066256052374
2030885	P48506	221	1.74012011231331	1.63944124684475
2030886	P48506	222	1.50407635944713	1.41154364297435
2030887	P48506	223	1.67616703785349	1.57769526859893
2030888	P48506	224	1.66282161464177	1.56481041172109
2030889	P48506	225	2.26011307575327	2.01671469791401
2030890	P48506	226	2.2193128738592	1.99839203995736
2030891	P48506	227	2.2135408360937	1.96107568743511
2030892	P48506	228	2.08379902480513	1.97616224360565
2030893	P48506	229	2.00752824208629	1.88887452955011
2030894	P48506	23	2.23768686313029	1.82410269915762
2030895	P48506	230	2.30835591849152	1.96641561889235
2030896	P48506	231	1.93384583393323	1.69044008914831
2030897	P48506	232	2.01260857316368	1.73474111851888
2030898	P48506	233	2.00449378707773	1.8672572074476
2030899	P48506	234	2.04812637169477	1.89573485375442
2030900	P48506	235	2.41277732267636	2.0781129759284
2030901	P48506	236	2.4969372550625	2.12762493493753
2030902	P48506	237	2.39595479580479	2.17047832389696
2030903	P48506	238	2.32678112924597	2.09004279613154
2030904	P48506	239	2.28610350774972	2.11228073679676
2030905	P48506	24	1.86879140901914	1.6280023434002
2030906	P48506	240	2.09071656845172	1.89189331718349
2030907	P48506	241	2.4328885182435	2.08730424725354
2030908	P48506	242	2.58570635096612	2.1710072841649
2030909	P48506	243	2.60439962340525	2.34911950974217
2030910	P48506	244	2.6930345955734	2.45576506495425
2030911	P48506	245	2.61424157660366	2.34794777162486
2030912	P48506	246	2.63213829906174	2.50557768118326
2030913	P48506	247	2.12950277123507	1.78915390191503
2030914	P48506	248	2.23353363188227	1.85785101995671
2030915	P48506	249	2.59604266673239	2.202924870269
2030916	P48506	25	2.09850313657866	1.87085592837416
2030917	P48506	250	2.49237785060818	2.26290172958832
2030918	P48506	251	2.71464867182166	2.49857120269194
2030919	P48506	252	2.39119949087286	2.15454112080058
2030920	P48506	253	2.58701696098778	2.48395152265106
2030921	P48506	254	2.35547398811891	2.24675024531235
2030922	P48506	255	2.5316304108784	2.20392263337618
2030923	P48506	256	2.16913974327777	1.99935353012787
2030924	P48506	257	1.87428964023349	1.68293553814866
2030925	P48506	258	1.88745427959991	1.83599667439784
2030926	P48506	259	2.28891263973921	2.07730196133746
2030927	P48506	26	2.33065754836766	2.06325490232189
2030928	P48506	260	2.06198124796642	1.85820224020521
2030929	P48506	261	2.39163491471779	2.17647916915369
2030930	P48506	262	2.40100229980393	2.18552327470507
2030931	P48506	263	2.39528398127069	2.18000230210541
2030932	P48506	264	2.03943969068299	1.83643861871545
2030933	P48506	265	2.36564146556268	2.15138278466207
2030934	P48506	266	2.61941501184914	2.33255743409803
2030935	P48506	267	2.56511074576745	2.44019135251687
2030936	P48506	268	2.51164046216083	2.40963587234794
2030937	P48506	269	2.57861074140915	2.44255141347308
2030938	P48506	27	2.22438463251862	2.10100041460209
2030939	P48506	270	2.35163818115078	2.36376276878074
2030940	P48506	271	2.14016665672105	2.14594025046423
2030941	P48506	272	2.39986785363922	2.18377418375206
2030942	P48506	273	2.22305250450048	2.05630398449264
2030943	P48506	274	2.39209465121625	2.21951228685966
2030944	P48506	275	2.34465581831653	2.17371062417222
2030945	P48506	276	2.16227632737562	1.99762526509857
2030946	P48506	277	2.24832480442555	2.08070410746679
2030947	P48506	278	2.40233084498224	2.2293952174761
2030948	P48506	279	2.38761290998892	2.21518521582104
2030949	P48506	28	1.80283442942142	1.68034928120372
2030950	P48506	280	2.34319562517906	2.17230082402637
2030951	P48506	281	2.33325113224209	2.07606143837898
2030952	P48506	282	2.26928840234357	1.9825626233105
2030953	P48506	283	2.16517214446557	2.02239036474525
2030954	P48506	284	2.15466088906099	1.99859273896612
2030955	P48506	285	2.36576361048433	2.00097824792582
2030956	P48506	286	2.35056330952021	2.12665335147231
2030957	P48506	287	2.32098247154316	2.06481680390588
2030958	P48506	288	2.45069149199709	2.15830589809898
2030959	P48506	289	2.3688984362222	2.03574840172561
2030960	P48506	29	2.23724310992804	1.88686133625742
2030961	P48506	290	2.33874431225587	1.97489141762527
2030962	P48506	291	1.95091955105744	1.8577856663171
2030963	P48506	292	2.16465870153572	2.08521790672993
2030964	P48506	293	1.99167721348153	1.88646269974717
2030965	P48506	294	2.16867409871441	2.19770203735223
2030966	P48506	295	1.9254108486633	1.94918496345422
2030967	P48506	296	2.6988358730528	2.37042334498209
2030968	P48506	297	2.62210049422847	2.45640027488027
2030969	P48506	298	2.33441105825549	2.19970882222023
2030970	P48506	299	2.52912430221354	2.35595876730713
2030971	P48506	3	0.455917788901152	0.369792596671994
2030972	P48506	30	2.12040285714554	1.81729642186791
2030973	P48506	300	2.55469302656753	2.52099590890508
2030974	P48506	301	2.36719674999052	2.32632122429095
2030975	P48506	302	2.43188980685181	2.17587697900152
2030976	P48506	303	2.35064531365742	2.14067937245039
2030977	P48506	304	2.3733378157386	2.16258872945446
2030978	P48506	305	2.12370026490665	1.79526377265186
2030979	P48506	306	1.91154781604886	1.59043295564085
2030980	P48506	307	2.10552810720848	1.77771875760155
2030981	P48506	308	2.04656666670372	1.72079214612119
2030982	P48506	309	1.70735400649584	1.39328611588237
2030983	P48506	31	2.03771526161108	1.73746247302034
2030984	P48506	310	1.94327256073472	1.62106284187811
2030985	P48506	311	2.05423183522817	1.72819278061701
2030986	P48506	312	1.9367260817398	1.61474228961348
2030987	P48506	313	2.16865924647856	1.77483029489175
2030988	P48506	314	2.09763049369883	1.86631690842255
2030989	P48506	315	1.94432386254263	1.73937055109866
2030990	P48506	316	1.98800677054992	1.74980239569793
2030991	P48506	317	2.09193835407356	1.9904980015439
2030992	P48506	318	1.84006038796465	1.73366351562478
2030993	P48506	319	1.86891418182082	1.5486168626708
2030994	P48506	32	1.82372863477895	1.5308607776855
2030995	P48506	320	1.80436586016801	1.52953922304078
2030996	P48506	321	1.61479418618174	1.34650989166227
2030997	P48506	322	1.83970001025231	1.56365394982863
2030998	P48506	323	1.80218445244885	1.52743309828117
2030999	P48506	324	2.02791342641306	1.74537189846509
2031000	P48506	325	1.6528237043138	1.3832269661597
2031001	P48506	326	1.94377905018366	1.66414109903495
2031002	P48506	327	1.99759704256831	1.71610176887115
2031003	P48506	328	2.06448352909226	1.78067992366247
2031004	P48506	329	2.53881506133117	2.16805748859798
2031005	P48506	33	1.93385296664195	1.63718458865132
2031006	P48506	330	2.37332635559765	2.14863081791592
2031007	P48506	331	1.85089630774464	1.70830019517112
2031008	P48506	332	2.07304789702033	1.85894419872072
2031009	P48506	333	1.96495283956001	1.91464370957049
2031010	P48506	334	1.98287090389123	1.95301288104665
2031011	P48506	335	2.10141245790483	2.03571991127005
2031012	P48506	336	2.00730495787184	2.08521099648281
2031013	P48506	337	1.82055065270235	1.89125267696566
2031014	P48506	338	1.61641017710598	1.4812526622768
2031015	P48506	339	1.56322106160165	1.4731422091606
2031016	P48506	34	1.99406844812636	1.69532196267443
2031017	P48506	340	1.73539852182701	1.63937762166099
2031018	P48506	341	1.78952815751221	1.80386787213014
2031019	P48506	342	1.80782988906643	1.84260747001979
2031020	P48506	343	2.03728910862263	2.03240426600533
2031021	P48506	344	1.79474159266589	1.66218446981926
2031022	P48506	345	1.70240941743513	1.73310286719574
2031023	P48506	346	1.70012266088997	1.75196451005297
2031024	P48506	347	1.63438976267328	1.65675661726791
2031025	P48506	348	1.6777701236607	1.83899069485964
2031026	P48506	349	1.34609321924181	1.50511122634123
2031027	P48506	35	1.77752232332221	1.48624910066879
2031028	P48506	350	1.53958845361615	1.47902404313069
2031029	P48506	351	1.54121309319333	1.52383565759955
2031030	P48506	352	2.14500662404447	1.89954826989357
2031031	P48506	353	2.10594959367132	1.86183914381736
2031032	P48506	354	2.27238169894207	2.02252748035558
2031033	P48506	355	2.42716342130528	2.10812663075406
2031034	P48506	356	2.19945739479271	2.04834308851462
2031035	P48506	357	2.33417828738754	2.19948408455014
2031036	P48506	358	2.57002978507431	2.39545255359011
2031037	P48506	359	2.22652764474071	2.20415590240872
2031038	P48506	36	1.67431257662464	1.38660124435894
2031039	P48506	360	2.00888335913117	1.98037365219903
2031040	P48506	361	2.15675685036113	1.91023918614051
2031041	P48506	362	1.94771122141744	1.6947753758263
2031042	P48506	363	1.85861847431603	1.57701381016086
2031043	P48506	364	1.95701915730369	1.81236939338777
2031044	P48506	365	2.18938262247416	1.94239280014985
2031045	P48506	366	2.23824706518002	1.98957087316347
2031046	P48506	367	2.37827748730914	2.1247686798611
2031047	P48506	368	2.61932497143835	2.29365645859141
2031048	P48506	369	2.38519698277551	2.22767258370846
2031049	P48506	37	1.73208594029607	1.44238078094221
2031050	P48506	370	2.63285755326336	2.48785557581963
2031051	P48506	371	2.3922673076275	2.22382486941598
2031052	P48506	372	2.55158292534348	2.51799314095147
2031053	P48506	373	2.46428337411474	2.42005727422708
2031054	P48506	374	2.54077594785765	2.28100533054063
2031055	P48506	375	2.46784697310592	2.25383626405892
2031056	P48506	376	2.06259972017442	1.75806520827625
2031057	P48506	377	2.0385646865323	1.89492373213459
2031058	P48506	378	2.06871845815197	1.94510634217388
2031059	P48506	379	1.870964124529	1.72243322981287
2031060	P48506	38	1.94519991732588	1.64813994265117
2031061	P48506	380	1.85844417158299	1.85069617939828
2031062	P48506	381	1.51958253414328	1.50987993149041
2031063	P48506	382	1.78181595696546	1.55015870057235
2031064	P48506	383	1.78244836181966	1.59401232351168
2031065	P48506	384	1.74364899577646	1.75957205451073
2031066	P48506	385	2.0480200697173	2.07450840354953
2031067	P48506	386	1.83685450059953	1.83888689328731
2031068	P48506	387	1.79806237161774	1.66539064476319
2031069	P48506	388	1.51160904989941	1.54888724593492
2031070	P48506	389	1.60613354618632	1.661219070825
2031071	P48506	39	2.05760912151837	1.66761264104313
2031072	P48506	390	1.74273573994061	1.76136344675778
2031073	P48506	391	1.71665509139001	1.87653369637728
2031074	P48506	392	1.2951165563539	1.45589382836141
2031075	P48506	393	1.5212070970409	1.4612770489039
2031076	P48506	394	1.48591179526739	1.47044287285007
2031077	P48506	395	2.22274374104696	1.97460258707647
2031078	P48506	396	2.3953990574796	2.14129936440143
2031079	P48506	397	2.41179360108608	2.1571281129241
2031080	P48506	398	2.70138782931761	2.37288723021891
2031081	P48506	399	2.63143797186205	2.46541550512063
2031082	P48506	4	0.487366052395456	0.400155543410516
2031083	P48506	40	1.97816460340417	1.75097392725147
2031084	P48506	400	2.6288783421074	2.48401369194545
2031085	P48506	401	2.58425639367994	2.40918818511204
2031086	P48506	402	2.56420442359318	2.53017905637365
2031087	P48506	403	2.4785436942734	2.43382545387649
2031088	P48506	404	2.58403481720291	2.32277128515801
2031089	P48506	405	2.28585482303907	1.90836654494515
2031090	P48506	406	2.65970613556763	2.28477646892799
2031091	P48506	407	2.38158579496539	2.15660521426559
2031092	P48506	408	2.30443189736672	2.01709389500813
2031093	P48506	409	2.41880962536573	2.06286761598944
2031094	P48506	41	1.8400323413366	1.63867825359767
2031095	P48506	410	2.62632799373312	2.28429376083712
2031096	P48506	411	2.5990049595484	2.22617016226271
2031097	P48506	412	2.60815423611484	2.37535451062966
2031098	P48506	413	2.25776934599171	2.01549736376803
2031099	P48506	414	2.42653537411045	2.11459820499617
2031100	P48506	415	2.29100243286083	2.14380674586718
2031101	P48506	416	2.2461782650663	2.12159899383101
2031102	P48506	417	2.18780170657549	2.03349356479018
2031103	P48506	418	2.15801463911851	2.14508530840203
2031104	P48506	419	1.9577402649902	1.93807351349118
2031105	P48506	42	1.8765058516907	1.64214950538073
2031106	P48506	420	2.27187652182187	2.02846388841405
2031107	P48506	421	2.32764354693405	2.1255493706783
2031108	P48506	422	2.30448633092567	2.10319133757411
2031109	P48506	423	2.63032876353711	2.23602771333511
2031110	P48506	424	2.54056384853152	2.30942477175101
2031111	P48506	425	2.7052116805037	2.48945989310211
2031112	P48506	426	2.57335884472029	2.33041393997213
2031113	P48506	427	2.57183150714912	2.46929013677876
2031114	P48506	428	2.33157201431173	2.22367315688155
2031115	P48506	429	2.30025042372712	1.98052784315171
2031116	P48506	43	2.13416960693233	2.03127180393474
2031117	P48506	430	2.43799176449744	2.15675861051909
2031118	P48506	431	2.14253573844207	2.06385843324956
2031119	P48506	432	2.1758344152092	2.06426441870646
2031120	P48506	433	2.02915633527399	2.06299919688582
2031121	P48506	434	2.0320520079926	2.05214581028878
2031122	P48506	435	2.42405262792398	2.20777810874833
2031123	P48506	436	2.38277441783318	2.16792445849271
2031124	P48506	437	2.40720069231293	2.19150775335997
2031125	P48506	438	2.47575482348793	2.25769600041371
2031126	P48506	439	2.27783635623421	2.06660793347217
2031127	P48506	44	1.79745387857668	1.69252740725124
2031128	P48506	440	2.42616233498615	2.20981500732539
2031129	P48506	441	2.26645198551325	2.055616450845
2031130	P48506	442	2.46209486683777	2.18066659329717
2031131	P48506	443	2.40733422011587	2.28785988131129
2031132	P48506	444	2.59326813998243	2.48844648249611
2031133	P48506	445	2.40934254270461	2.27912486043869
2031134	P48506	446	2.44293075674318	2.45190472965043
2031135	P48506	447	2.39083648709566	2.3879591686152
2031136	P48506	448	2.52118688955818	2.30090635630089
2031137	P48506	449	2.30566216533821	2.136062688262
2031138	P48506	45	2.14897395875339	1.81901144557507
2031139	P48506	450	2.390994107619	2.21844972432317
2031140	P48506	451	2.30603642243132	2.13642402930033
2031141	P48506	452	2.38205141079565	2.20981565054052
2031142	P48506	453	2.31080007519156	2.14102328277155
2031143	P48506	454	2.19986650686446	2.03391816304881
2031144	P48506	455	2.23560396227887	2.06842227662297
2031145	P48506	456	1.77694899705395	1.47777761171511
2031146	P48506	457	1.89265812793303	1.74955756375166
2031147	P48506	458	1.83390779119417	1.71390425132692
2031148	P48506	459	1.92926550812582	1.77422754609728
2031149	P48506	46	2.12826994317855	1.81513640819332
2031150	P48506	460	1.84709301582028	1.83524174780956
2031151	P48506	461	1.79714777893875	1.77337105387869
2031152	P48506	462	1.95152426496941	1.70951515658154
2031153	P48506	463	2.24913558794057	2.0000836201296
2031154	P48506	464	2.23770446147742	1.98904699535618
2031155	P48506	465	2.3146483211285	2.06333543143678
2031156	P48506	466	2.40431541111664	2.14990800413228
2031157	P48506	467	2.5022815335351	2.18065232811555
2031158	P48506	468	2.40338259364996	2.24523058765003
2031159	P48506	469	2.6325718688465	2.48757975070977
2031160	P48506	47	2.34765034425996	2.0269457322508
2031161	P48506	470	2.58151911409685	2.40654537228377
2031162	P48506	471	2.22771352950206	2.20530086088483
2031163	P48506	472	2.08434501432108	2.05323103644687
2031164	P48506	473	2.57700725388304	2.31598625135729
2031165	P48506	474	2.28698335262339	2.07921446096185
2031166	P48506	475	1.81171106086843	1.56346874161651
2031167	P48506	476	1.94516756974296	1.66057599397401
2031168	P48506	477	1.8966819727121	1.75411451637561
2031169	P48506	478	2.51156472647776	2.24881442099593
2031170	P48506	479	2.35026941298398	2.23343642362939
2031171	P48506	48	2.43867198866546	2.11482611208918
2031172	P48506	480	2.06378107874055	1.94318601430135
2031173	P48506	481	2.15223388953229	1.81568154574208
2031174	P48506	482	1.99132478041231	1.6240010823246
2031175	P48506	483	2.20871251652561	1.79014789900559
2031176	P48506	484	2.40291671039084	2.13771395659666
2031177	P48506	485	2.38292709636461	2.13948368851531
2031178	P48506	486	2.49042169060231	2.21152500260596
2031179	P48506	487	2.38885845745685	2.25381766087118
2031180	P48506	488	2.08697141390401	1.8505938702582
2031181	P48506	489	1.96306710481505	1.73096564537313
2031182	P48506	49	2.35761841378754	2.03656979191333
2031183	P48506	490	1.94379492728454	1.7123585734755
2031184	P48506	491	1.75486675712365	1.52995053784453
2031185	P48506	492	1.78776934698561	1.56171762042825
2031186	P48506	493	1.73759308374987	1.51327299936226
2031187	P48506	494	1.73268625212503	1.50853550829835
2031188	P48506	495	1.74106397239422	1.51662410353572
2031189	P48506	496	1.73441748291549	1.51020699226732
2031190	P48506	497	1.72395495113625	1.50010553483007
2031191	P48506	498	1.92746500166366	1.63275134117425
2031192	P48506	499	1.93012278248136	1.79538147890537
2031193	P48506	5	0.269188747003229	0.189507794787508
2031194	P48506	50	2.60771184552364	2.21419133190321
2031195	P48506	500	1.98605330048698	1.87045124933592
2031196	P48506	501	1.84259700905067	1.70020228952686
2031197	P48506	502	1.86798871691546	1.86506852368396
2031198	P48506	503	1.73417540822156	1.72222414425968
2031199	P48506	504	1.84096902301855	1.61242751687435
2031200	P48506	505	1.6418976065445	1.46346933347763
2031201	P48506	506	1.72640052743495	1.54505595865682
2031202	P48506	507	1.74703565427802	1.56497894287476
2031203	P48506	508	1.72246948329955	1.54126057950237
2031204	P48506	509	1.79250599069001	1.6088800442157
2031205	P48506	51	2.41664731449659	2.18978474381732
2031206	P48506	510	1.67989544568672	1.50015582226462
2031207	P48506	511	1.708552394951	1.52782378632748
2031208	P48506	512	1.71564898775852	1.53467546732662
2031209	P48506	513	1.95565749228416	1.76640099458901
2031210	P48506	514	2.02778375513211	1.83603809482818
2031211	P48506	515	2.82072557556982	2.35453699152229
2031212	P48506	516	2.55339458252506	2.25649598719594
2031213	P48506	517	2.69080224393751	2.41023102848052
2031214	P48506	518	2.84581959604341	2.5281550338772
2031215	P48506	519	2.68693579780326	2.51510532752164
2031216	P48506	52	2.63926578161166	2.42578986515143
2031217	P48506	520	2.86039360257071	2.39734502352534
2031218	P48506	521	2.73183854342903	2.43329063154249
2031219	P48506	522	2.63642182077598	2.36223633353365
2031220	P48506	523	2.9214825048225	2.60571572173002
2031221	P48506	524	2.76129500228315	2.59140730345205
2031222	P48506	525	2.687330780926	2.50634654859847
2031223	P48506	526	1.99363964975838	1.68699001379231
2031224	P48506	527	1.76295375643777	1.6243294434716
2031225	P48506	528	1.83050645486652	1.71062029913748
2031226	P48506	529	1.86275980954541	1.71001703780734
2031227	P48506	53	2.55000408222421	2.3078651779431
2031228	P48506	530	1.66967198443391	1.66394372598862
2031229	P48506	531	1.84608582485942	1.82062018997314
2031230	P48506	532	1.80602655991403	1.56903874935563
2031231	P48506	533	1.77864050657234	1.5858408642188
2031232	P48506	534	2.37584693740426	2.12242201110718
2031233	P48506	535	2.53576637242381	2.21298156562368
2031234	P48506	536	2.35904519901044	2.20242332892147
2031235	P48506	537	2.41942590871961	2.28178970967823
2031236	P48506	538	2.49822656402516	2.32612734659531
2031237	P48506	539	2.25739706942228	2.23395998674632
2031238	P48506	54	2.20019066237051	2.11047505695994
2031239	P48506	540	2.18251246056451	2.14801060805297
2031240	P48506	541	2.57752939909327	2.31649037671896
2031241	P48506	542	2.38262606543421	2.17155643067119
2031242	P48506	543	2.15697931196595	1.9536970134567
2031243	P48506	544	2.0639376143319	1.86386629481508
2031244	P48506	545	1.84682416150637	1.68756081993122
2031245	P48506	546	1.80091943710604	1.61149680724044
2031246	P48506	547	1.91172260834379	1.85882685418395
2031247	P48506	548	1.83368656175769	1.76983479760436
2031248	P48506	549	2.18635007353177	1.97827895055384
2031249	P48506	55	2.21100134334882	2.10726352232931
2031250	P48506	550	2.12736333001055	1.92132790929403
2031251	P48506	551	2.21833373377419	2.00915881686568
2031252	P48506	552	2.25670815487857	2.04620889132607
2031253	P48506	553	2.27084484849778	2.05985771093407
2031254	P48506	554	2.02562123700741	1.82309705621435
2031255	P48506	555	2.25984920029883	2.04924153555508
2031256	P48506	556	2.32566736538349	2.04894736622201
2031257	P48506	557	2.21381120123406	2.10101557062143
2031258	P48506	558	2.59824551319249	2.49325208067173
2031259	P48506	559	2.50207966307729	2.36866151314033
2031260	P48506	56	2.37592851862994	2.05359419752206
2031261	P48506	560	2.19389942621446	2.21146776477838
2031262	P48506	561	2.27875189400443	2.27974274735385
2031263	P48506	562	2.48122298196406	2.26232165040884
2031264	P48506	563	2.07622074171593	1.9145395594471
2031265	P48506	564	2.16006357307175	1.99548887556195
2031266	P48506	565	2.39992995761986	2.22707718757527
2031267	P48506	566	2.32961216562818	2.15918614572488
2031268	P48506	567	2.18209970653818	2.01676451600821
2031269	P48506	568	1.97083050412582	1.78621807631872
2031270	P48506	569	1.8966494679864	1.73566659617408
2031271	P48506	57	1.9679382083556	1.70292715836363
2031272	P48506	570	1.90688182413321	1.71380230700755
2031273	P48506	571	1.68959090740297	1.64436118087818
2031274	P48506	572	1.91769176353677	1.85094088054718
2031275	P48506	573	1.99455760747739	1.75429142677037
2031276	P48506	574	2.61991226145655	2.29422348053671
2031277	P48506	575	2.20413847263534	2.05286261682626
2031278	P48506	576	2.5488371223928	2.40673478935928
2031279	P48506	577	2.44857741098015	2.27819164452415
2031280	P48506	578	2.48398085754999	2.45272410044627
2031281	P48506	579	2.12268796473607	2.09025072630857
2031282	P48506	58	2.21291382518446	1.93944837701083
2031283	P48506	580	2.43536261784982	2.17922993918594
2031284	P48506	581	2.2481418631559	2.04171343721979
2031285	P48506	582	2.04584504866098	1.84639812497706
2031286	P48506	583	2.03529945068468	1.83621646805542
2031287	P48506	584	1.79880534395802	1.56272054196695
2031288	P48506	585	1.62838422592602	1.39818085821423
2031289	P48506	586	1.73810929390716	1.44027831264572
2031290	P48506	587	1.95861562160347	1.81323878633124
2031291	P48506	588	1.86526740614404	1.74418160888708
2031292	P48506	589	1.63487539568877	1.48999718451015
2031293	P48506	59	2.16773545075453	1.89582916169876
2031294	P48506	590	1.96228107294594	1.94645452889216
2031295	P48506	591	1.84741121822889	1.82189984245036
2031296	P48506	592	1.7584082094604	1.52306376447731
2031297	P48506	593	1.65284981236069	1.46439135559199
2031298	P48506	594	1.57661716138278	1.39078958353237
2031299	P48506	595	2.07827073556109	1.87392955832324
2031300	P48506	596	2.11513474858978	1.90952135067645
2031301	P48506	597	2.0927927696593	1.88795041985471
2031302	P48506	598	2.39410550537578	2.1150236250859
2031303	P48506	599	2.25583337957423	2.14158751390251
2031304	P48506	6	0.139543851409347	0.0643370978251404
2031305	P48506	60	2.02758643303443	1.87173698187593
2031306	P48506	600	2.133971511126	2.04500072334708
2031307	P48506	601	2.4525461324223	2.32083744319381
2031308	P48506	602	2.16017178888173	2.1789041080876
2031309	P48506	603	1.936150428029	1.94896486304124
2031310	P48506	604	2.18726502500882	1.97850853010688
2031311	P48506	605	2.07081278327191	1.90931823604303
2031312	P48506	606	2.02652642846069	1.86656025569796
2031313	P48506	607	1.99892984145911	1.8399160595424
2031314	P48506	608	2.17793545961119	2.01274398216624
2031315	P48506	609	2.00676379898564	1.84747965793227
2031316	P48506	61	2.09377144020494	1.90389435159113
2031317	P48506	610	1.97940666429675	1.82106665030698
2031318	P48506	611	1.65305806767399	1.47941234236445
2031319	P48506	612	1.5555986531246	1.40638584817177
2031320	P48506	613	1.46512775985083	1.28729369778783
2031321	P48506	614	1.57734059039717	1.53598475503048
2031322	P48506	615	1.52449242793236	1.47131131891046
2031323	P48506	616	1.97100111761285	1.79726356693902
2031324	P48506	617	1.89611616926281	1.69321947209157
2031325	P48506	618	1.87012492316406	1.80847603877861
2031326	P48506	619	1.68111923845503	1.61234403749174
2031327	P48506	62	2.02580149199749	1.9786209508124
2031328	P48506	620	0.72823294096362	0.666578911855185
2031329	P48506	621	0.395328618732668	0.555718596608387
2031330	P48506	622	0.696677559511213	0.737542626382358
2031331	P48506	623	0.266516875410402	0.266855603362667
2031332	P48506	624	0.223901921574197	0.225711341968787
2031333	P48506	625	0.305942291253058	0.304920401490278
2031334	P48506	626	0.20377010661125	0.206274299742896
2031335	P48506	627	0.278286753859837	0.278219289390793
2031336	P48506	628	0.153341934975045	0.157586463933189
2031337	P48506	629	0.279742400679774	0.279624700117902
2031338	P48506	63	2.01354766963891	1.95314089612517
2031339	P48506	630	0.248006894924882	0.248984424188825
2031340	P48506	631	0.287324872085362	0.286945491470211
2031341	P48506	632	0.263537397032254	0.26397895030611
2031342	P48506	633	0.256856070810073	0.257528204551467
2031343	P48506	634	0.228876548936376	0.230514289058988
2031344	P48506	635	0.287172457065853	0.286798336473232
2031345	P48506	636	0.284821578054342	0.284528589075951
2031346	P48506	637	0.244886910691484	0.245972114300209
2031347	P48506	64	2.26200992436721	1.84160595028683
2031348	P48506	65	2.25602369915246	1.99589039685385
2031349	P48506	66	2.25922859484627	2.02005416853827
2031350	P48506	67	2.41993710902004	2.14347292727095
2031351	P48506	68	2.02054828479115	1.89821830773266
2031352	P48506	69	1.9811370634529	1.7860955304626
2031353	P48506	7	0.512068426298938	0.424005409183941
2031354	P48506	70	1.96773184634951	1.72839145437623
2031355	P48506	71	2.34724119698235	2.03096261688789
2031356	P48506	72	2.20279737215563	2.05156779930974
2031357	P48506	73	2.2312338123606	2.10009234507194
2031358	P48506	74	2.42226402806819	2.25278636756789
2031359	P48506	75	2.46149264827703	2.43101198586407
2031360	P48506	76	2.16290092898772	2.12907589361843
2031361	P48506	77	2.15076410562845	1.90445325811403
2031362	P48506	78	2.34582735862572	2.13602769074331
2031363	P48506	79	2.00808637682213	1.80994254954702
2031364	P48506	8	0.309733141572321	0.22865295436269
2031365	P48506	80	2.10621043858019	1.90468023391764
2031366	P48506	81	2.05920200288568	1.85929411491898
2031367	P48506	82	1.64083806956442	1.32906572257902
2031368	P48506	83	1.93675082795462	1.55092531008607
2031369	P48506	84	1.65070154797796	1.43481200904125
2031370	P48506	85	1.81188351805312	1.61150087948723
2031371	P48506	86	1.89299621299684	1.65807076482094
2031372	P48506	87	1.89456012923412	1.79993153261218
2031373	P48506	88	1.72570515290359	1.62325481493265
2031374	P48506	89	1.97297981451238	1.64909106733704
2031375	P48506	9	0.628668593363675	0.663278296587989
2031376	P48506	90	1.83096629328285	1.55522164375802
2031377	P48506	91	2.29910744765048	2.03748727425149
2031378	P48506	92	2.46496888461839	2.21869411765502
2031379	P48506	93	2.55094681130918	2.26996132983585
2031380	P48506	94	2.40886894587771	2.27313756367739
2031381	P48506	95	2.36468862287454	2.21683282963085
2031382	P48506	96	2.48907149919579	2.29622617204073
2031383	P48506	97	2.37423328956019	2.20642064552795
2031384	P48506	98	2.33820831148953	2.13989541743977
2031385	P48506	99	2.12613791081022	2.07549464117998
2031386	P48507	1	0.72994314861363	0.388658413438525
2031387	P48507	10	1.75486001420034	1.5952164772772
2031388	P48507	100	1.76856532155564	1.67105066300614
2031389	P48507	101	1.63830815620354	1.6856396505912
2031390	P48507	102	1.60539980682554	1.64021788103269
2031391	P48507	103	2.02883835233101	1.78738910258754
2031392	P48507	104	2.02737029923014	1.78597171373492
2031393	P48507	105	1.99833372775616	1.75793722867365
2031394	P48507	106	2.14086738998532	1.89555188569579
2031395	P48507	107	2.35116131774822	2.03474744965121
2031396	P48507	108	2.09324001797138	1.94579139895263
2031397	P48507	109	2.45664681500341	2.31772607847835
2031398	P48507	11	1.89225247662815	1.51496269511266
2031399	P48507	110	2.46604820945039	2.29505950508272
2031400	P48507	111	2.30686441446497	2.28172015522429
2031401	P48507	112	2.02062158511211	1.99170677812277
2031402	P48507	113	2.33678911313186	2.08405832266336
2031403	P48507	114	2.16120402871042	1.95777593023125
2031404	P48507	115	2.06546606288895	1.86534199480528
2031405	P48507	116	2.02816331403842	1.82932660792217
2031406	P48507	117	2.35149724917594	2.14150190666689
2031407	P48507	118	2.0365704339712	1.7896195417834
2031408	P48507	119	2.06749872115059	1.78773694259985
2031409	P48507	12	1.7406840805553	1.4118681467183
2031410	P48507	120	1.77803603518879	1.64861478032679
2031411	P48507	121	1.86223670536289	1.71626045959276
2031412	P48507	122	2.52687030294195	2.09732568404148
2031413	P48507	123	2.38666750174579	2.12202552735407
2031414	P48507	124	2.39090837068892	2.14718951962609
2031415	P48507	125	2.4667973224792	2.18871593935885
2031416	P48507	126	2.42259197650146	2.28638699628901
2031417	P48507	127	2.28839033066992	2.14316768170087
2031418	P48507	128	1.74866062769434	1.60959278931687
2031419	P48507	129	1.5683712487581	1.43552541001138
2031420	P48507	13	1.70942743120516	1.38169020129327
2031421	P48507	130	1.98660681086526	1.77548629665176
2031422	P48507	131	1.73377622134768	1.69144526978244
2031423	P48507	132	1.72849804642429	1.70741873164654
2031424	P48507	133	1.74508470165423	1.69168944718883
2031425	P48507	134	1.75776351457701	1.84428152343934
2031426	P48507	135	1.66848086565248	1.74443099806534
2031427	P48507	136	1.62318929705865	1.48779782678467
2031428	P48507	137	1.50440252485009	1.41635356965595
2031429	P48507	138	1.57843650994381	1.48783255439061
2031430	P48507	139	1.65622108899388	1.56293269564971
2031431	P48507	14	1.77810361981188	1.44988195068134
2031432	P48507	140	2.16405175518769	2.12828951150936
2031433	P48507	141	2.08069280178905	2.18815819830365
2031434	P48507	142	1.84568148911704	1.94760827766918
2031435	P48507	143	2.30871603564616	2.09517505919222
2031436	P48507	144	2.19256257451983	1.98303019134244
2031437	P48507	145	2.17106894196992	1.96227832946465
2031438	P48507	146	2.10605811385683	1.89951110189475
2031439	P48507	147	2.67475251650186	2.38473831659228
2031440	P48507	148	2.19165594199964	2.07837805613322
2031441	P48507	149	2.38984823742104	2.29079998183889
2031442	P48507	15	1.78081530215113	1.42075653505236
2031443	P48507	150	2.63181304475035	2.49267078297761
2031444	P48507	151	2.49737336205361	2.50322159683676
2031445	P48507	152	2.0756509706534	2.0824042175573
2031446	P48507	153	2.44641486964697	2.22746794775784
2031447	P48507	154	2.27830158951403	2.108399498814
2031448	P48507	155	2.08999817042765	1.92659465335928
2031449	P48507	156	2.10112758939165	1.93733998291606
2031450	P48507	157	1.96585130401902	1.63115024032456
2031451	P48507	158	2.08864950165906	1.71796701237005
2031452	P48507	159	2.3933148906605	2.00719346944286
2031453	P48507	16	1.72629775310983	1.50847127523924
2031454	P48507	160	2.12018037633065	1.90354923021272
2031455	P48507	161	2.29355347485992	2.09200849885578
2031456	P48507	162	2.48571873295137	2.24579839208091
2031457	P48507	163	2.47359815015101	2.37444692907605
2031458	P48507	164	2.29980333003217	2.19300084745792
2031459	P48507	165	2.33536844727884	2.01443390218916
2031460	P48507	166	2.11941870922424	1.95134842774679
2031461	P48507	167	2.04281955602834	1.84564928728948
2031462	P48507	168	1.98109454605852	1.92640530454616
2031463	P48507	169	2.37086213059079	2.05376836414949
2031464	P48507	17	2.08941520572707	1.6749676794529
2031465	P48507	170	2.11502798663994	1.96682743906161
2031466	P48507	171	2.28364173959023	2.15069161276879
2031467	P48507	172	2.5585534304479	2.38437226153083
2031468	P48507	173	2.33342634340332	2.3073654005897
2031469	P48507	174	2.13841766634718	2.1054375773192
2031470	P48507	175	2.55233924860217	2.29216956810468
2031471	P48507	176	2.24129381789753	2.03510172610002
2031472	P48507	177	1.9651444106303	1.76848256138055
2031473	P48507	178	2.25217568646434	2.0456080485165
2031474	P48507	179	2.0965429783018	1.86526692446768
2031475	P48507	18	2.0800652498553	1.82600448168495
2031476	P48507	180	1.86871219130976	1.66636832803887
2031477	P48507	181	2.12495793337268	1.8820272119686
2031478	P48507	182	1.97682137060976	1.87935384128705
2031479	P48507	183	2.057437970126	1.94353914041116
2031480	P48507	184	1.79962342579631	1.48171741256204
2031481	P48507	185	2.70016215716632	2.24262937686739
2031482	P48507	186	2.76298124961338	2.46334458823231
2031483	P48507	187	2.92334018152719	2.639238824537
2031484	P48507	188	2.84752054711638	2.53429230074987
2031485	P48507	189	2.83428285896123	2.66186228501681
2031486	P48507	19	2.04420896185659	1.81245511730975
2031487	P48507	190	2.36502162760657	2.30995661785022
2031488	P48507	191	2.22368174878167	2.31384536950799
2031489	P48507	192	2.15001649028131	2.22907325994953
2031490	P48507	193	1.82954490615706	1.81703671738743
2031491	P48507	194	1.85800328164307	1.86558244141817
2031492	P48507	195	1.72152081727659	1.70206663366132
2031493	P48507	196	1.70992893372721	1.83122562387119
2031494	P48507	197	1.64819771286301	1.75797569419994
2031495	P48507	198	2.17069272299794	1.92434791120241
2031496	P48507	199	2.14432903105408	1.89889406143843
2031497	P48507	2	1.71132317510878	1.34093127357574
2031498	P48507	20	2.12332641429362	1.85709861831474
2031499	P48507	200	2.40084488552291	2.14655725048013
2031500	P48507	201	2.35756865280357	2.04093365999813
2031501	P48507	202	2.22063523941826	2.06879006068269
2031502	P48507	203	2.54651530722655	2.40449310277959
2031503	P48507	204	2.49337842417708	2.32144652178555
2031504	P48507	205	2.33868420919069	2.31244181121214
2031505	P48507	206	2.14978240870033	2.11641010897673
2031506	P48507	207	2.24528600916873	1.99571309900594
2031507	P48507	208	2.14726305999917	1.80630126211515
2031508	P48507	209	2.25599488861238	1.87953711216017
2031509	P48507	21	1.99429925580531	1.87287516377244
2031510	P48507	210	2.3299696883141	2.06728442250009
2031511	P48507	211	2.58196711288527	2.33165459873252
2031512	P48507	212	2.46678833415296	2.18870726123038
2031513	P48507	213	2.45752421432439	2.32011368128283
2031514	P48507	214	2.40204987287171	2.25290469871685
2031515	P48507	215	2.00356678970728	1.78736594893913
2031516	P48507	216	2.00482984565442	1.94864949540401
2031517	P48507	217	1.98351714701193	1.94914180392085
2031518	P48507	218	1.7937973599666	1.7342259564355
2031519	P48507	219	1.88013617638209	1.9579359423669
2031520	P48507	22	1.76384941956721	1.61254527231255
2031521	P48507	220	1.8173263031686	1.88364458591428
2031522	P48507	221	1.89470458489333	1.74544778337998
2031523	P48507	222	1.60964623606283	1.51347017832838
2031524	P48507	223	2.06526299873582	1.82255669137854
2031525	P48507	224	2.01593336281504	1.77492947951787
2031526	P48507	225	2.0725010947409	1.82954499213257
2031527	P48507	226	2.10048978399165	1.85656775862509
2031528	P48507	227	2.25667247928723	1.9435195327236
2031529	P48507	228	2.15980086417538	2.01005515165646
2031530	P48507	229	2.26526232554517	2.13294649403317
2031531	P48507	23	1.76488691834705	1.58180345117826
2031532	P48507	230	2.35460272579373	2.18746013683371
2031533	P48507	231	2.13457535341877	2.11537699337933
2031534	P48507	232	1.9915161597751	1.9636058154267
2031535	P48507	233	2.12107522165643	1.87578897263029
2031536	P48507	234	1.47213815085557	1.30923120341693
2031537	P48507	235	1.60072702261554	1.45445180190675
2031538	P48507	236	1.58595296157756	1.40844409657862
2031539	P48507	237	1.49096852388096	1.45708850828337
2031540	P48507	238	1.40141315326124	1.35697467316233
2031541	P48507	239	2.21272869490781	2.094147370082
2031542	P48507	24	1.68240208716146	1.64251609319452
2031543	P48507	240	2.07593227182283	2.10242277745019
2031544	P48507	241	2.10821714202993	2.11994433238823
2031545	P48507	242	1.91165017968903	1.6435596319122
2031546	P48507	243	1.92828109513449	1.65961659480222
2031547	P48507	244	2.01412527306309	1.74249818865335
2031548	P48507	245	2.17213396243482	1.8312129396135
2031549	P48507	246	2.33139094466948	2.1450378551669
2031550	P48507	247	2.26320877116053	2.10027820981066
2031551	P48507	248	2.29380091648582	2.09807106942583
2031552	P48507	249	2.29049486285456	2.23522993576667
2031553	P48507	25	1.62968291695055	1.63886504593767
2031554	P48507	250	2.23990646828931	2.17273828028417
2031555	P48507	251	2.21458309430558	1.93538417760837
2031556	P48507	252	2.08600717954747	1.8544886128136
2031557	P48507	253	2.07877378200873	1.84750484837627
2031558	P48507	254	2.13968843191807	1.90631726169531
2031559	P48507	255	2.20718596284952	2.04513831956909
2031560	P48507	256	2.12967829597659	1.93856201931593
2031561	P48507	257	2.13700316286369	2.08598492053864
2031562	P48507	258	2.08263875128163	2.01984756285112
2031563	P48507	259	1.69867099236906	1.43897717603962
2031564	P48507	26	1.60800175296584	1.758282948709
2031565	P48507	260	1.69690890189541	1.4372758973916
2031566	P48507	261	1.73020674167189	1.46942458934798
2031567	P48507	262	1.6294632971485	1.37215792020826
2031568	P48507	263	1.98430770086248	1.65091535228163
2031569	P48507	264	1.86844046389987	1.69911091073312
2031570	P48507	265	1.92532986876054	1.77510647569961
2031571	P48507	266	1.80554769943436	1.62771461605577
2031572	P48507	267	1.64748213702452	1.61545490724458
2031573	P48507	268	1.4802435442094	1.44033878977422
2031574	P48507	269	1.6246366361949	1.3668440371642
2031575	P48507	27	1.42245426719711	1.56548979982823
2031576	P48507	270	1.46074712983923	1.25185359457063
2031577	P48507	271	1.43599163037467	1.22795243666205
2031578	P48507	272	0.691425526155774	0.592828342193787
2031579	P48507	273	0.481068687658332	0.600286252123852
2031580	P48507	274	0.865761603721255	0.862577958054076
2031581	P48507	28	1.09617891382962	1.05157088669054
2031582	P48507	29	1.18376055021188	1.13612997724982
2031583	P48507	3	1.71027173432964	1.33991611926104
2031584	P48507	30	1.37130661676542	1.25336273558196
2031585	P48507	31	1.33964529400802	1.38285816257927
2031586	P48507	32	1.35664270816305	1.42033845660534
2031587	P48507	33	1.34390471163455	1.37629654879313
2031588	P48507	34	1.29914991487793	1.47343711714043
2031589	P48507	35	1.13362305712393	1.29997366073037
2031590	P48507	36	1.31282177661427	1.26008335226785
2031591	P48507	37	1.20592608294497	1.20011979849868
2031592	P48507	38	1.16155926521647	1.15728413210674
2031593	P48507	39	1.83553773258527	1.63957355827348
2031594	P48507	4	1.68572452922458	1.31621606722734
2031595	P48507	40	1.92588870810278	1.72680641480015
2031596	P48507	41	1.93125759327166	1.73199001339399
2031597	P48507	42	1.94547161591105	1.74571349330627
2031598	P48507	43	2.22359427439895	1.95039693829263
2031599	P48507	44	1.98129036964628	1.87651930785083
2031600	P48507	45	2.10242843720399	2.01454623820081
2031601	P48507	46	2.07993353869582	1.96108415063225
2031602	P48507	47	2.15916852362521	2.17793546670129
2031603	P48507	48	1.94500905414334	1.95751776749445
2031604	P48507	49	2.07456831791686	1.86970111962269
2031605	P48507	5	1.94610131818699	1.50376607362722
2031606	P48507	50	1.94320878164264	1.78611799938153
2031607	P48507	51	2.00218483439545	1.84305871882399
2031608	P48507	52	1.87649043742497	1.72170218410669
2031609	P48507	53	1.88177573377395	1.72680507862964
2031610	P48507	54	1.86114864391475	1.70688985402975
2031611	P48507	55	1.91973628656449	1.76345556786103
2031612	P48507	56	1.9262216151965	1.76971708013408
2031613	P48507	57	1.56704247167055	1.32724395471372
2031614	P48507	58	1.48795375647475	1.21914116998465
2031615	P48507	59	1.47676787236135	1.34869214810993
2031616	P48507	6	1.81734618592327	1.53951851328233
2031617	P48507	60	2.03476358587203	1.79914228536868
2031618	P48507	61	2.12290867928671	1.90531486812227
2031619	P48507	62	2.09186751657595	1.84360145803336
2031620	P48507	63	2.02007019434581	1.91463277043474
2031621	P48507	64	1.90344493665916	1.7883832620553
2031622	P48507	65	2.04265036670774	1.70987987985538
2031623	P48507	66	1.7527910566089	1.4254429539626
2031624	P48507	67	1.74673003895861	1.38784759459304
2031625	P48507	68	1.7330104125926	1.51495227290659
2031626	P48507	69	2.09620158637486	1.68151985408071
2031627	P48507	7	1.92809180474679	1.66751165059137
2031628	P48507	70	2.08463958840529	1.83042095440315
2031629	P48507	71	2.08097133885851	1.84794878121564
2031630	P48507	72	1.95954600992352	1.69897046934386
2031631	P48507	73	2.00423341385459	1.88246648228187
2031632	P48507	74	1.53248726488985	1.40087982485355
2031633	P48507	75	1.71436089135403	1.51263590571057
2031634	P48507	76	1.53118499348592	1.49584570472625
2031635	P48507	77	1.74074931387694	1.71924719337422
2031636	P48507	78	1.68034887585026	1.62918773127322
2031637	P48507	79	1.64387336512272	1.73432185769979
2031638	P48507	8	1.92091947507023	1.62884333188752
2031639	P48507	80	1.52228101499213	1.60327667710947
2031640	P48507	81	1.6440137311644	1.50790358504782
2031641	P48507	82	1.47114485914334	1.38424366531467
2031642	P48507	83	2.30956473656618	2.03825143925189
2031643	P48507	84	2.18680344989318	2.07979086979962
2031644	P48507	85	2.35207913044941	2.2604321719378
2031645	P48507	86	2.40738535511026	2.28208619879017
2031646	P48507	87	2.27940474021499	2.29887317038415
2031647	P48507	88	2.18359884893093	2.19272452745715
2031648	P48507	89	2.01715589567356	1.7454242208943
2031649	P48507	9	1.81775255293548	1.66958764636658
2031650	P48507	90	2.25872932359347	1.91481979247325
2031651	P48507	91	2.3310922180938	2.14474943799855
2031652	P48507	92	2.29546725976883	2.13142341983653
2031653	P48507	93	2.26166898147292	2.06704804548117
2031654	P48507	94	2.48864717226742	2.42654377469794
2031655	P48507	95	2.2093507882779	2.14323711291721
2031656	P48507	96	2.36448336953987	2.08011121711097
2031657	P48507	97	2.00716839807177	1.77837065090101
2031658	P48507	98	1.67073027951492	1.58726605781497
2031659	P48507	99	1.77463325658282	1.70865270102573
2031660	P48509	1	0.340428282002942	0.258288769204905
2031661	P48509	10	0.672935374296625	0.462622859608208
2031662	P48509	100	2.41783262115013	2.20177276176241
2031663	P48509	101	2.37753922462668	2.16286993799356
2031664	P48509	102	2.2817208765306	2.07035839438031
2031665	P48509	103	2.25613619857794	2.04565667391363
2031666	P48509	104	2.3861496536163	2.17118321089827
2031667	P48509	105	2.23785326368005	2.02800470471573
2031668	P48509	106	2.21880383914899	2.00961269834817
2031669	P48509	107	2.55885201434161	2.27408453724065
2031670	P48509	108	2.50396635308738	2.38115712512175
2031671	P48509	109	2.44546509751291	2.34574429777592
2031672	P48509	11	1.92798344467673	1.58892838357128
2031673	P48509	110	2.46777659311688	2.33554228268222
2031674	P48509	111	2.44537598196362	2.45426556725742
2031675	P48509	112	2.31152446235083	2.31138429561824
2031676	P48509	113	2.14202044682041	1.93482539580632
2031677	P48509	114	2.20359330203434	2.03751634211102
2031678	P48509	115	2.27060289939075	2.10221335903443
2031679	P48509	116	2.13710520093993	1.97332282399704
2031680	P48509	117	2.10523587410556	1.94255334531216
2031681	P48509	118	2.33633413220095	2.16567612928356
2031682	P48509	119	2.08579645133119	1.92378480000177
2031683	P48509	12	1.93477673667383	1.59548723102956
2031684	P48509	120	1.92780003828653	1.77124102997703
2031685	P48509	121	2.20902285180668	2.04275851170113
2031686	P48509	122	2.37660450590945	2.20455672478204
2031687	P48509	123	2.1767590398307	2.0116081620233
2031688	P48509	124	1.98890144008216	1.83023375015397
2031689	P48509	125	2.155151466744	1.99074629183136
2031690	P48509	126	2.43146272980611	2.25752172651086
2031691	P48509	127	2.10798357645186	1.94520622120177
2031692	P48509	128	1.95709861441973	1.79952847760695
2031693	P48509	129	2.19558648397108	2.02978584880592
2031694	P48509	13	1.87423164298023	1.53703162010432
2031695	P48509	130	2.3401640675007	2.16937388898782
2031696	P48509	131	2.02970085461504	1.86962512865246
2031697	P48509	132	1.96972740036175	1.81172142921457
2031698	P48509	133	2.00514669644347	1.8459183635108
2031699	P48509	134	1.95977311681535	1.8143563350148
2031700	P48509	135	1.61436696794589	1.50194004146122
2031701	P48509	136	1.68534458240065	1.53872461991677
2031702	P48509	137	1.70323305506958	1.696346564396
2031703	P48509	138	1.63989455528503	1.62154482490031
2031704	P48509	139	1.49595146542833	1.26966471299535
2031705	P48509	14	1.84446005510039	1.50828748492241
2031706	P48509	140	2.09337316991333	1.84969674731288
2031707	P48509	141	2.0415064329824	1.79961999279765
2031708	P48509	142	2.24725750996421	1.99827035684473
2031709	P48509	143	2.51844986297921	2.19626266939405
2031710	P48509	144	2.11704326190156	1.96877316479121
2031711	P48509	145	2.50014826370605	2.35972624075268
2031712	P48509	146	2.55746081660706	2.38331735508548
2031713	P48509	147	2.55766364427723	2.52386400708533
2031714	P48509	148	2.01367655426301	1.98500142849968
2031715	P48509	149	2.50756163383355	2.24893728176417
2031716	P48509	15	1.919779665372	1.58100772639002
2031717	P48509	150	2.5571493232314	2.34005668449567
2031718	P48509	151	2.14551127121138	1.94262474834771
2031719	P48509	152	2.12567372698371	1.9234718212261
2031720	P48509	153	2.29028045499001	2.08239777642749
2031721	P48509	154	1.45651988266343	1.23674277427234
2031722	P48509	155	2.10353299106397	1.79758582359029
2031723	P48509	156	2.07517756700516	1.93027305881339
2031724	P48509	157	2.09144390457051	1.96704750656727
2031725	P48509	158	1.85420925400928	1.70625658968477
2031726	P48509	159	1.65262955389068	1.65198446750574
2031727	P48509	16	2.01653711438171	1.67442596143403
2031728	P48509	160	1.51868576571209	1.50901411159806
2031729	P48509	161	1.73906481993663	1.50888295582883
2031730	P48509	162	1.35546689087337	1.18176648796575
2031731	P48509	163	2.06853413612004	2.09431450526607
2031732	P48509	164	2.22633819446677	2.21492904437637
2031733	P48509	165	1.62948380812215	1.77902363274273
2031734	P48509	166	1.5781267233497	1.71578981546095
2031735	P48509	167	1.72686667571356	1.62153224553986
2031736	P48509	168	1.34386158167736	1.39209593429413
2031737	P48509	169	1.96024467874768	1.95801873049822
2031738	P48509	17	2.10269543118415	1.75761085285506
2031739	P48509	170	1.86505581449404	2.00646577064812
2031740	P48509	171	1.57576502832302	1.71350962532197
2031741	P48509	172	1.49535093364504	1.39800638546084
2031742	P48509	173	1.61121725140536	1.63171068621745
2031743	P48509	174	1.76815049863258	1.80429746226441
2031744	P48509	175	1.79513027299042	1.79860261810528
2031745	P48509	176	1.37542012062175	1.42189337526082
2031746	P48509	177	1.58887539797074	1.64905153934169
2031747	P48509	178	1.62265783023216	1.64992458531882
2031748	P48509	179	1.38920360001896	1.56487796076534
2031749	P48509	18	1.97282193063616	1.63221944036584
2031750	P48509	180	1.67367559052224	1.82588336030679
2031751	P48509	181	1.8853793733116	1.81737632697674
2031752	P48509	182	1.99728117097647	2.00445108346468
2031753	P48509	183	2.02008364801757	2.04753610079305
2031754	P48509	184	2.20336490515483	2.19274859044086
2031755	P48509	185	1.94089901683096	1.8077928461007
2031756	P48509	186	1.61322232520715	1.6514887446025
2031757	P48509	187	1.67385247724375	1.73109595913704
2031758	P48509	188	1.47695474994221	1.50924989060051
2031759	P48509	189	1.36179683087946	1.53841703163301
2031760	P48509	19	2.03412525979585	1.69140711915474
2031761	P48509	190	1.25301186120035	1.41973723365208
2031762	P48509	191	1.33409868861521	1.28512099051138
2031763	P48509	192	2.06982474185496	2.09556057067114
2031764	P48509	193	2.04103447102084	2.03602037151889
2031765	P48509	194	1.69576888702204	1.84302113519818
2031766	P48509	195	1.5501991300055	1.48992232839914
2031767	P48509	196	1.52239904402787	1.46308165625781
2031768	P48509	197	1.57417010779415	1.51306603940242
2031769	P48509	198	1.52300487052181	1.39982570324205
2031770	P48509	199	1.66205368152946	1.69413985545045
2031771	P48509	2	0.161678216398863	0.0857075797084851
2031772	P48509	20	2.08738469709208	1.74282851029902
2031773	P48509	200	1.7460745409919	1.79633053644175
2031774	P48509	201	1.71523460209979	1.73481140569959
2031775	P48509	202	1.7438958596318	1.90283435349916
2031776	P48509	203	1.57279543978527	1.72398968521424
2031777	P48509	204	1.654033624665	1.58951957601334
2031778	P48509	205	1.5013079215042	1.48530766056696
2031779	P48509	206	1.54516722251326	1.52765332524152
2031780	P48509	207	1.72632152433932	1.70255577792527
2031781	P48509	208	2.14501615058443	1.97698526108882
2031782	P48509	209	1.88532511994005	1.72625647495552
2031783	P48509	21	2.05248260427177	1.70913092996814
2031784	P48509	210	1.70460971877426	1.55177777595133
2031785	P48509	211	1.83336667256544	1.67609117503246
2031786	P48509	212	1.96403505397745	1.80225003610726
2031787	P48509	213	1.86330628067721	1.70499753186944
2031788	P48509	214	1.5395701855131	1.39243395211614
2031789	P48509	215	1.82202121589635	1.66513726348722
2031790	P48509	216	1.94027422272824	1.77930921923788
2031791	P48509	217	1.63533482362671	1.48489363934192
2031792	P48509	218	1.68217156734177	1.53011399165434
2031793	P48509	219	1.87655834341129	1.7177922502501
2031794	P48509	22	1.85721377686726	1.52060106067185
2031795	P48509	220	1.8669577877018	1.70852302106928
2031796	P48509	221	1.51283984290051	1.36662610523151
2031797	P48509	222	1.6872850782521	1.53505102925723
2031798	P48509	223	1.85403401104602	1.69604525922621
2031799	P48509	224	1.97250888964526	1.8104314296872
2031800	P48509	225	1.8314198487149	1.67421153837481
2031801	P48509	226	2.14018268689652	1.90847773422649
2031802	P48509	227	2.08790216875914	2.01806555865531
2031803	P48509	228	2.09424643725168	2.04526035967136
2031804	P48509	229	2.03951874126434	1.96067786657483
2031805	P48509	23	1.88823168944182	1.55054850840969
2031806	P48509	230	2.05403290271737	2.11504195130779
2031807	P48509	231	1.96467916058893	2.01512278624041
2031808	P48509	232	1.94866936393519	1.78676083832911
2031809	P48509	233	1.8248451649193	1.71045300194814
2031810	P48509	234	1.90023775610574	1.78324370567293
2031811	P48509	235	1.76315234303986	1.65088927229376
2031812	P48509	236	1.76354867611038	1.65127192744142
2031813	P48509	237	1.96443195822806	1.84522248998052
2031814	P48509	238	1.9063056437825	1.78910218337165
2031815	P48509	239	1.76711413163651	1.65471433488175
2031816	P48509	24	2.27191107052743	1.85714578869279
2031817	P48509	240	1.90784404139847	1.79058748906698
2031818	P48509	241	1.88480892232027	1.76834733918355
2031819	P48509	242	1.79463259857744	1.68128310699231
2031820	P48509	243	1.68933492550717	1.57961938111754
2031821	P48509	244	1.94853799454897	1.8298770457801
2031822	P48509	245	1.77521265202208	1.6625333657536
2031823	P48509	246	1.7475863204712	1.6358604515683
2031824	P48509	247	1.67960627295163	1.57022647586428
2031825	P48509	248	1.76631920496289	1.65394684206751
2031826	P48509	249	1.67349048035883	1.56432174650481
2031827	P48509	25	1.89731862288753	1.65554504938907
2031828	P48509	250	1.45228249246103	1.3507479078128
2031829	P48509	251	1.66267577450664	1.55388026893826
2031830	P48509	252	0.563134249086012	0.378173156245009
2031831	P48509	253	0.483808625752323	0.512140239179851
2031832	P48509	26	1.92515685240133	1.70349202941833
2031833	P48509	27	2.29848635554052	2.03219397539657
2031834	P48509	28	2.17351622958642	2.05188754039892
2031835	P48509	29	2.04674715218222	1.91584428751385
2031836	P48509	3	0.0474356928828956	-0.0245922992472434
2031837	P48509	30	2.06657295065642	1.72208120597271
2031838	P48509	31	2.22763829366296	1.92083103668219
2031839	P48509	32	1.8502719736476	1.55648807454651
2031840	P48509	33	1.96696650582174	1.6691553404425
2031841	P48509	34	2.04850251025342	1.74787744095782
2031842	P48509	35	1.99311108891369	1.69439764306012
2031843	P48509	36	1.98667648642206	1.68818510630837
2031844	P48509	37	2.05874513855546	1.75776658404687
2031845	P48509	38	2.21961971839389	1.91308919192634
2031846	P48509	39	2.013279571418	1.71387008738716
2031847	P48509	4	-0.00372379029168621	-0.0739862081694785
2031848	P48509	40	2.05560263737964	1.75473253430213
2031849	P48509	41	2.06393735575612	1.76277961169296
2031850	P48509	42	2.02802797677633	1.72810950783892
2031851	P48509	43	1.83290895064261	1.53972426999444
2031852	P48509	44	1.65817749632305	1.37102300475574
2031853	P48509	45	2.06083229587249	1.75978171109715
2031854	P48509	46	1.9042501054898	1.60860335723823
2031855	P48509	47	1.82362170977939	1.5228395939413
2031856	P48509	48	1.88900087503918	1.7460265269793
2031857	P48509	49	1.79211240263433	1.67355127104272
2031858	P48509	5	0.0393545008360514	-0.0323945998018204
2031859	P48509	50	1.77371612860711	1.62404635957829
2031860	P48509	51	1.81251318962036	1.80185531229697
2031861	P48509	52	1.81525674451084	1.7908550576379
2031862	P48509	53	1.69629845570236	1.46309749175642
2031863	P48509	54	2.20261226139502	1.99397991108647
2031864	P48509	55	1.96793646596668	1.76740305482535
2031865	P48509	56	2.17474091648679	1.96707043924448
2031866	P48509	57	2.22976853617243	2.02019899071332
2031867	P48509	58	1.9686228181084	1.76806572014315
2031868	P48509	59	2.12484591647022	1.91889737467142
2031869	P48509	6	0.144597250603854	0.0692160982386
2031870	P48509	60	2.07716028547866	1.87285743118609
2031871	P48509	61	2.23865857124107	2.02878222016067
2031872	P48509	62	2.14168767321295	1.93515790247625
2031873	P48509	63	2.28475953025599	2.0732921805729
2031874	P48509	64	2.37907630048969	2.16435396755118
2031875	P48509	65	2.42418900788926	2.14406891035866
2031876	P48509	66	2.34520802435878	2.22787773402417
2031877	P48509	67	2.51823801772056	2.41600573846474
2031878	P48509	68	2.6705038319094	2.53127316477113
2031879	P48509	69	2.24182471502745	2.25773909521037
2031880	P48509	7	0.14307303886401	0.0677444888480372
2031881	P48509	70	2.23768755359362	2.2400955858827
2031882	P48509	71	2.49909110615195	2.27957312450478
2031883	P48509	72	2.29136094773684	2.12225502258899
2031884	P48509	73	2.22392413992466	2.05714553874776
2031885	P48509	74	2.30002953334935	2.13062444506278
2031886	P48509	75	2.47454984029752	2.29912184987552
2031887	P48509	76	2.08401952416146	1.92206919668961
2031888	P48509	77	2.29593134437688	2.1266676894372
2031889	P48509	78	2.42564531786939	2.25190508033824
2031890	P48509	79	2.25035738359834	2.08266653992912
2031891	P48509	8	0.418551544649223	0.460412635654827
2031892	P48509	80	2.15587958309433	1.99144928002555
2031893	P48509	81	2.37338975804139	2.20145292166384
2031894	P48509	82	2.25332807389278	2.08553470818913
2031895	P48509	83	1.98961012789479	1.83091798031227
2031896	P48509	84	2.0947287554975	1.93240883979027
2031897	P48509	85	1.86155504381655	1.57984903517589
2031898	P48509	86	1.61248354512661	1.47972411254575
2031899	P48509	87	2.08131197683109	1.87686584276123
2031900	P48509	88	1.90377825045961	1.70545901519236
2031901	P48509	89	2.12544794220668	1.91947862378791
2031902	P48509	9	0.687369577800071	0.404345228522827
2031903	P48509	90	2.37166908088843	2.15720237985622
2031904	P48509	91	1.98336095913369	1.78229523049614
2031905	P48509	92	2.14052618698221	1.9340365005086
2031906	P48509	93	2.37647425237618	2.16184171919458
2031907	P48509	94	2.26606737697271	2.05524511559994
2031908	P48509	95	2.1087912450915	1.90339676898409
2031909	P48509	96	2.18999391753619	1.9817970411934
2031910	P48509	97	2.3953291825319	2.18004594341766
2031911	P48509	98	2.24951218429273	2.03926126219324
2031912	P48509	99	2.20230130454373	1.99367968572377
2031913	P48539	1	0.367660300229954	0.284580978285351
2031914	P48539	10	0.122188801559334	0.047580991265051
2031915	P48539	11	0.0931043506754856	0.0195002791689644
2031916	P48539	12	0.175488533159647	0.0990412861093399
2031917	P48539	13	0.12902933023599	0.0541854452092334
2031918	P48539	14	0.121224893921082	0.0466503492190635
2031919	P48539	15	0.140320738426438	0.0650871735527256
2031920	P48539	16	0.11173975633012	0.0374925549410395
2031921	P48539	17	0.141970398176749	0.066679901594592
2031922	P48539	18	0.14397892159784	0.06861910849766
2031923	P48539	19	0.127683390815625	0.0528859557496256
2031924	P48539	2	0.274270348099153	0.194414023821422
2031925	P48539	20	0.107158378202004	0.0330692855888793
2031926	P48539	21	0.140954501334734	0.065699064553732
2031927	P48539	22	0.146341599310289	0.0709002474087597
2031928	P48539	23	0.130534251374531	0.0556384297399526
2031929	P48539	24	0.260181037597968	0.180810952084012
2031930	P48539	25	0.330707493725268	0.248903456823987
2031931	P48539	26	0.199299560693302	0.122030566930037
2031932	P48539	27	0.242914388162332	0.16414019513548
2031933	P48539	28	0.483983822590014	0.396890038354611
2031934	P48539	29	0.442575319330172	0.356910591501267
2031935	P48539	3	0.245965367081845	0.167085881165181
2031936	P48539	30	0.487244095558914	0.400037795448597
2031937	P48539	31	0.523944955340425	0.43547206516609
2031938	P48539	32	0.571546350657658	0.481430680049809
2031939	P48539	33	0.580877880149103	0.490440167425448
2031940	P48539	34	0.757439202730903	0.787604879975088
2031941	P48539	35	1.03438066558769	0.739380553385209
2031942	P48539	36	0.969230988165453	0.748692961519754
2031943	P48539	37	1.69085013283742	1.39859257362674
2031944	P48539	38	1.69222892649869	1.39992378348856
2031945	P48539	39	1.66705650521206	1.37562009222294
2031946	P48539	4	0.0730097066519348	9.91250694026002e-05
2031947	P48539	40	1.68244869892925	1.39048108313611
2031948	P48539	41	1.62530762467677	1.33531201491636
2031949	P48539	42	1.85146967957828	1.55366894990238
2031950	P48539	43	1.83495422704578	1.53772346516369
2031951	P48539	44	1.6455262244725	1.35483284692784
2031952	P48539	45	1.88619117608639	1.52335129479222
2031953	P48539	46	1.97575375742336	1.76988704562552
2031954	P48539	47	2.02227885314513	1.83587598601565
2031955	P48539	48	1.86930374079928	1.65643671106115
2031956	P48539	49	1.81702866507326	1.74631653415782
2031957	P48539	5	0.108053039613544	0.0339330711773117
2031958	P48539	50	1.90863495525597	1.82111225672993
2031959	P48539	51	1.91037395765814	1.60988657583398
2031960	P48539	52	1.71988132379625	1.46921111111842
2031961	P48539	53	1.75653114914255	1.5045961076594
2031962	P48539	54	1.69211145845152	1.4423996166602
2031963	P48539	55	1.69987906765284	1.44989915648402
2031964	P48539	56	1.6798565035162	1.43056759470925
2031965	P48539	57	1.67223201163471	1.42320623305734
2031966	P48539	58	1.4189794642913	1.17869373055381
2031967	P48539	59	1.43705528452214	1.19614573285668
2031968	P48539	6	0.136629227056056	0.0615230606043637
2031969	P48539	60	1.3801991786101	1.14125179838302
2031970	P48539	61	0.637088038252491	0.449574712708702
2031971	P48539	62	0.463296868864173	0.492336367273818
2031972	P48539	7	0.126732997390825	0.051968361525605
2031973	P48539	8	0.153909241601866	0.0782067214173155
2031974	P48539	9	0.14298335470214	0.0676578997926311
2031975	P48544	1	0.278306771261159	0.198311145247675
2031976	P48544	10	0.0500706134469447	-0.0220483129072362
2031977	P48544	100	2.55574400472523	2.42047383490842
2031978	P48544	101	2.70438380946405	2.70433472839504
2031979	P48544	102	2.37889768567325	2.37643238934563
2031980	P48544	103	2.39260893837529	2.1767657822364
2031981	P48544	104	2.42296335116073	2.2493156714717
2031982	P48544	105	2.45981039255649	2.2848910779031
2031983	P48544	106	2.14673270640055	1.98261807286122
2031984	P48544	107	2.25576248880839	2.0878851085677
2031985	P48544	108	2.41847038493112	2.24497776281889
2031986	P48544	109	2.37368487441432	2.20173785322181
2031987	P48544	11	0.0519884913707178	-0.0201966232181996
2031988	P48544	110	2.22686756754144	2.05998738519734
2031989	P48544	111	2.31986037173645	2.14977089777031
2031990	P48544	112	2.39065189516773	2.2181193220282
2031991	P48544	113	2.23971214840401	2.07238868438766
2031992	P48544	114	2.15510510108137	1.99070152630257
2031993	P48544	115	2.33831441685722	2.16758807197497
2031994	P48544	116	2.0602732601822	1.73402570885285
2031995	P48544	117	2.15470319891496	1.82519675875148
2031996	P48544	118	1.92967481544025	1.60793437085093
2031997	P48544	119	1.93990423473448	1.55396988906955
2031998	P48544	12	0.126385111845374	0.0516324819216469
2031999	P48544	120	2.00929372396003	1.78102874505168
2032000	P48544	121	1.86248257492487	1.66035370308096
2032001	P48544	122	1.90063382215981	1.66544479106144
2032002	P48544	123	2.02408158565109	1.92498305042958
2032003	P48544	124	1.65457859022108	1.55458291402421
2032004	P48544	125	1.79581097831235	1.47803653714837
2032005	P48544	126	1.8968809464411	1.61886150430213
2032006	P48544	127	1.62534053132408	1.35669226996436
2032007	P48544	128	1.94235658334769	1.66276772321133
2032008	P48544	129	2.1161029521609	1.83051789940921
2032009	P48544	13	0.0920805658259742	0.0185118263450731
2032010	P48544	130	2.46843683441853	2.10010809750721
2032011	P48544	131	2.05580881770147	1.84207118566677
2032012	P48544	132	2.06533818597327	1.98932505959033
2032013	P48544	133	2.04783143341866	1.94067897116078
2032014	P48544	134	1.77444104630086	1.81707443369566
2032015	P48544	135	1.90055275637306	1.92518475331968
2032016	P48544	136	2.50263752961285	2.24483691006884
2032017	P48544	137	2.35035111326684	2.09780607800552
2032018	P48544	138	2.41779309007722	2.16292055245671
2032019	P48544	139	2.50209085152044	2.24430909848376
2032020	P48544	14	0.119610964264925	0.0450921181835569
2032021	P48544	140	2.75814994420376	2.42769041740813
2032022	P48544	141	2.70753848205925	2.53888969673411
2032023	P48544	142	2.72515702011364	2.57696967893939
2032024	P48544	143	2.653156918289	2.47571087115288
2032025	P48544	144	2.62314501577979	2.58708553903598
2032026	P48544	145	2.57852064900501	2.53035208569339
2032027	P48544	146	2.68747752343167	2.42264406129019
2032028	P48544	147	2.44473092889028	2.23151798186022
2032029	P48544	148	2.41923304370143	2.20690005883645
2032030	P48544	149	2.38033560863601	1.97920145551734
2032031	P48544	15	0.0945035798608801	0.0208512193008039
2032032	P48544	150	2.35288295784149	2.11276030823201
2032033	P48544	151	2.43181722664133	2.21003994281856
2032034	P48544	152	2.32723677736962	2.07732517389648
2032035	P48544	153	2.30376191073238	2.19501127681459
2032036	P48544	154	1.78694117693917	1.68237751137685
2032037	P48544	155	2.23755859828764	1.90453892446167
2032038	P48544	156	2.31241813401666	1.9812173015282
2032039	P48544	157	2.57135303781447	2.19947254104184
2032040	P48544	158	2.19846415840669	2.11785669731469
2032041	P48544	159	2.02649681932343	1.92008063982279
2032042	P48544	16	0.0928647959573936	0.0192689917674293
2032043	P48544	160	2.00397038429256	2.03868244285115
2032044	P48544	161	2.13033773843679	2.14703958396802
2032045	P48544	162	2.38859395122402	2.17354315290555
2032046	P48544	163	2.25022441651232	2.03994891443683
2032047	P48544	164	2.52827783804889	2.30840638364202
2032048	P48544	165	2.40476301844383	2.18915420649824
2032049	P48544	166	2.31149336486734	2.09910339894328
2032050	P48544	167	2.34740869731892	2.13377925080776
2032051	P48544	168	2.41658740194517	2.2005705165445
2032052	P48544	169	2.44105546011213	2.22419415309451
2032053	P48544	17	0.0977604752915852	0.0239957154194319
2032054	P48544	170	2.28234986445404	2.07096567518682
2032055	P48544	171	2.44513052932081	2.22812858684667
2032056	P48544	172	2.58921640081263	2.30340101283347
2032057	P48544	173	2.5709760032327	2.44585419301225
2032058	P48544	174	2.57823453647427	2.47393170641987
2032059	P48544	175	2.73168159022289	2.59033960631221
2032060	P48544	176	2.51169945730496	2.51830014104771
2032061	P48544	177	2.46988010360793	2.46427489646507
2032062	P48544	178	2.56885795328647	2.34693223525643
2032063	P48544	179	2.37623590509675	2.20420084481919
2032064	P48544	18	0.0820180889888378	0.00879661748087263
2032065	P48544	180	2.52419887815231	2.34705744073182
2032066	P48544	181	2.42026988433837	2.24671515937398
2032067	P48544	182	2.44539103643144	2.27096935080653
2032068	P48544	183	2.47270676770994	2.29734238390208
2032069	P48544	184	2.59204295845694	2.41256014161024
2032070	P48544	185	2.45263199001668	2.27796041052226
2032071	P48544	186	2.48888560214612	2.31296286763295
2032072	P48544	187	2.56253328298263	2.38406887992708
2032073	P48544	188	2.47349181207215	2.29810033545516
2032074	P48544	189	2.5477087956151	2.3697560031462
2032075	P48544	19	0.0866877622707625	0.0133051348166885
2032076	P48544	190	2.46015633017866	2.28522507680891
2032077	P48544	191	2.46657822862694	2.29142534794886
2032078	P48544	192	2.0167380416869	1.7296764843104
2032079	P48544	193	2.59008104176276	2.23907187093087
2032080	P48544	194	2.56080633971711	2.14696660174442
2032081	P48544	195	2.52818775577451	2.27553780377184
2032082	P48544	196	2.67637508313456	2.43968049198691
2032083	P48544	197	2.57475550288305	2.30982440899439
2032084	P48544	198	2.53265414423887	2.4095268421676
2032085	P48544	199	2.3444111579344	1.96490203148965
2032086	P48544	2	0.136834155995968	0.0617209172042632
2032087	P48544	20	-0.080515459085767	-0.148127705679481
2032088	P48544	200	2.52627653412501	2.16662571466482
2032089	P48544	201	2.38776108523251	2.05396007841647
2032090	P48544	202	2.68957108240236	2.31361074113688
2032091	P48544	203	2.48227588921248	2.22054379502749
2032092	P48544	204	1.97917811452424	1.70306500477266
2032093	P48544	205	2.03371026352033	1.89606600898365
2032094	P48544	206	2.60523590472362	2.17298679625074
2032095	P48544	207	2.51361295350625	2.24458994148137
2032096	P48544	208	2.62127002534855	2.36960112121723
2032097	P48544	209	2.47518268495754	2.1968119130637
2032098	P48544	21	0.078258006924762	0.00516630029453005
2032099	P48544	210	2.2071135092661	2.07834494572713
2032100	P48544	211	2.44031032628348	2.28984473864445
2032101	P48544	212	2.37630307447315	2.1182282274209
2032102	P48544	213	2.08799462188864	1.80812612580962
2032103	P48544	214	2.20475263819492	1.88897959497599
2032104	P48544	215	2.24464092783999	1.92749129258382
2032105	P48544	216	2.46887452091587	2.08014544752081
2032106	P48544	217	2.51951590331548	2.28910321601024
2032107	P48544	218	2.52347524065353	2.31399539266574
2032108	P48544	219	2.61164881474369	2.36738247785819
2032109	P48544	22	0.0785322075341146	0.005431037916655
2032110	P48544	220	2.54440602545317	2.44281114088243
2032111	P48544	221	2.41950634884909	2.30857277356559
2032112	P48544	222	2.59383266631093	2.26397821542942
2032113	P48544	223	2.36882495590167	2.08997883026676
2032114	P48544	224	2.43467317579185	2.24370519909487
2032115	P48544	225	2.49083675452853	2.31899998705509
2032116	P48544	226	2.25343061920969	2.05804350355672
2032117	P48544	227	2.46540367177094	2.40305193960187
2032118	P48544	228	2.29360662644001	2.22353468720167
2032119	P48544	229	2.33951182752306	2.019088085349
2032120	P48544	23	0.0832199702794101	0.00995702042707292
2032121	P48544	230	2.39474053486751	2.07241078470379
2032122	P48544	231	2.30562522947351	1.98637095386368
2032123	P48544	232	2.48639291455996	2.16090013240862
2032124	P48544	233	2.41955879372946	2.03253166438765
2032125	P48544	234	2.53569865174441	2.30472747865735
2032126	P48544	235	2.5325005188662	2.32270919785634
2032127	P48544	236	2.59401162716792	2.35035397047884
2032128	P48544	237	2.46492348188617	2.36607163386946
2032129	P48544	238	2.39468468394876	2.28460773366866
2032130	P48544	239	2.47043270013539	2.14483692798753
2032131	P48544	24	0.0782572523352833	0.00516557174682647
2032132	P48544	240	2.24938831979687	1.97466409368886
2032133	P48544	241	2.18703457974928	1.91446225493373
2032134	P48544	242	2.07835084612486	1.80952932545801
2032135	P48544	243	2.23321221515617	1.95904624554499
2032136	P48544	244	2.43581705603452	2.24480960267791
2032137	P48544	245	2.10877211106828	1.95012084617162
2032138	P48544	246	2.50657825418803	2.30245471434494
2032139	P48544	247	2.45288525553256	2.39096554870892
2032140	P48544	248	2.35240529641714	2.28030414555777
2032141	P48544	249	2.27183452894145	1.95374641035914
2032142	P48544	25	0.0532519270940736	-0.0189767901554696
2032143	P48544	250	2.50725224031163	2.11719870644465
2032144	P48544	251	2.43328235877042	2.20584569304495
2032145	P48544	252	2.56235494421232	2.35153331168563
2032146	P48544	253	2.24896636894971	2.01721663208315
2032147	P48544	254	2.41989408891281	2.32259625848773
2032148	P48544	255	2.18123250607548	2.07852204282721
2032149	P48544	256	2.41420641572927	2.09055107913494
2032150	P48544	257	2.35926831396245	2.08075199934008
2032151	P48544	258	2.02245800539505	1.78830689575378
2032152	P48544	259	2.23111082693527	1.98975886172371
2032153	P48544	26	0.0948496000291625	0.0211852979039648
2032154	P48544	260	2.21686108460723	1.97600089485148
2032155	P48544	261	2.16019995768791	1.92129521041495
2032156	P48544	262	2.24040364653922	1.93489010341473
2032157	P48544	263	2.23658337331517	2.09126575240837
2032158	P48544	264	2.35515048624919	2.22681045481847
2032159	P48544	265	2.13940092455665	1.98676315098508
2032160	P48544	266	2.35368163724385	2.3339996070768
2032161	P48544	267	2.12885377727285	2.1032816961503
2032162	P48544	268	2.42007332790003	2.17154624749518
2032163	P48544	269	2.30256791511976	2.10133912856588
2032164	P48544	27	0.0815518133475756	0.00834643356328751
2032165	P48544	270	2.28491930103021	2.08429958901525
2032166	P48544	271	2.25822122430333	2.05852289448247
2032167	P48544	272	2.1599710931231	1.9636634914945
2032168	P48544	273	2.31465945793923	2.11301337794632
2032169	P48544	274	2.47056003245973	2.20302282764343
2032170	P48544	275	2.51915655110555	2.27101170370337
2032171	P48544	276	2.62691438990726	2.34330717747687
2032172	P48544	277	2.33820856709036	2.20491575810671
2032173	P48544	278	2.50116652504337	2.34860071803231
2032174	P48544	279	2.35589255621246	1.9954356573601
2032175	P48544	28	0.044107836664689	-0.0278053072126964
2032176	P48544	280	2.01818956598592	1.86532494764037
2032177	P48544	281	1.86176385156153	1.71429766956941
2032178	P48544	282	1.74664910434942	1.53931479666746
2032179	P48544	283	1.77182719425012	1.72368804098843
2032180	P48544	284	2.29173947085222	2.24672701094129
2032181	P48544	285	2.1723014634868	2.09966743582203
2032182	P48544	286	2.10493566335819	2.17497733325763
2032183	P48544	287	1.93205494632236	1.99441380794434
2032184	P48544	288	1.87875217298342	1.73004590806628
2032185	P48544	289	1.75213396350611	1.65104048582841
2032186	P48544	29	0.0743143433224741	0.00135873718591514
2032187	P48544	290	1.85903920751707	1.75425630347002
2032188	P48544	291	2.29241708350528	1.88783977609227
2032189	P48544	292	2.16133718662214	1.92134768150365
2032190	P48544	293	2.2601142903415	2.03778535131565
2032191	P48544	294	2.47519129622381	2.21369628082587
2032192	P48544	295	2.0233868868527	1.91783499996175
2032193	P48544	296	2.0159874901874	1.89704183899752
2032194	P48544	297	2.11098434547648	1.77127456892448
2032195	P48544	298	1.99865373576687	1.63107710676454
2032196	P48544	299	2.15698290568013	1.9242929739773
2032197	P48544	3	0.0792857337476795	0.00615855904966436
2032198	P48544	30	0.0870815156007985	0.013685299253754
2032199	P48544	300	2.42468153757078	2.10131848800328
2032200	P48544	301	2.25330951192974	1.9358607135874
2032201	P48544	302	2.57788225837246	2.18539119907338
2032202	P48544	303	2.49386873820972	2.264341164896
2032203	P48544	304	2.65923773032504	2.44507255830103
2032204	P48544	305	2.61958555705843	2.37504531381171
2032205	P48544	306	2.65354276122788	2.54818143886864
2032206	P48544	307	2.50703432784742	2.39308005852071
2032207	P48544	308	2.45897316613519	2.13377287605476
2032208	P48544	309	2.41321960543821	2.13284136795815
2032209	P48544	31	0.0752662310793518	0.00227777417084638
2032210	P48544	310	2.47001693891339	2.27782920716268
2032211	P48544	311	2.47873816159853	2.30731893087178
2032212	P48544	312	2.50216239427541	2.29819125097896
2032213	P48544	313	2.46464341789062	2.40231792298184
2032214	P48544	314	2.28133695076021	2.21168845253653
2032215	P48544	315	2.69923386522431	2.34438803559583
2032216	P48544	316	2.69523390092252	2.34052611479141
2032217	P48544	317	2.94046495855516	2.51345308695713
2032218	P48544	318	2.85248884127532	2.58857720957431
2032219	P48544	319	2.90033671833093	2.65584328055047
2032220	P48544	32	0.0619757805327909	-0.0105540072134984
2032221	P48544	320	2.8963589200215	2.62025924615924
2032222	P48544	321	2.89500318065333	2.75930111911201
2032223	P48544	322	2.76092531922038	2.6162013169765
2032224	P48544	323	2.50021484935731	2.15158360540814
2032225	P48544	324	2.67649791418448	2.51371566872494
2032226	P48544	325	2.67714849978032	2.53541328257294
2032227	P48544	326	3.09284470154417	2.90501980231437
2032228	P48544	327	2.44943095757738	2.12999935287338
2032229	P48544	328	2.39585618886588	2.09934299350408
2032230	P48544	329	2.65910495743271	2.3217632212131
2032231	P48544	33	0.0763148378810576	0.00329019231201377
2032232	P48544	330	2.37236151752348	2.08267918365726
2032233	P48544	331	2.27881235492269	1.927701816874
2032234	P48544	332	2.45557015964077	2.11942898149341
2032235	P48544	333	2.61857541894613	2.24506522196765
2032236	P48544	334	2.04393268002682	1.7973283282623
2032237	P48544	335	2.23576859949773	1.95080024873208
2032238	P48544	336	2.17689966724221	2.03431377708428
2032239	P48544	337	2.34677222927573	2.0143857963416
2032240	P48544	338	2.2872205972484	1.92514584694134
2032241	P48544	339	2.29788389463122	2.07579196547621
2032242	P48544	34	0.100534473364937	0.0266739795394586
2032243	P48544	340	2.22481743666826	1.99159799114062
2032244	P48544	341	2.11496127528939	1.86590564272228
2032245	P48544	342	2.26784811728528	1.98177266443183
2032246	P48544	343	2.34523573193344	2.01290232533926
2032247	P48544	344	2.49491186431732	2.12566944282167
2032248	P48544	345	2.23515612514267	2.01522900547837
2032249	P48544	346	2.35555190953543	2.11782066277632
2032250	P48544	347	2.32633732751679	2.0178581114588
2032251	P48544	348	2.3280387790765	2.17956492398533
2032252	P48544	349	2.07677421360738	1.95804127648142
2032253	P48544	35	0.114404568611577	0.0400654013999447
2032254	P48544	350	1.90978630212355	1.76507280065509
2032255	P48544	351	2.38980587797974	2.36887715755369
2032256	P48544	352	2.02160243073783	1.99973172039195
2032257	P48544	353	1.91159242022767	1.68061361714479
2032258	P48544	354	2.40750800499594	2.07302550863126
2032259	P48544	355	2.37151209686156	2.00652834724149
2032260	P48544	356	2.24449965966861	2.02425008358056
2032261	P48544	357	1.88858249838908	1.67634990146504
2032262	P48544	358	1.68136590476822	1.63634867756271
2032263	P48544	359	2.03500458766657	1.99885235212274
2032264	P48544	36	0.0835939126694306	0.0103180576230861
2032265	P48544	360	2.04457430194789	1.97634828964498
2032266	P48544	361	1.78602716563954	1.86707474485408
2032267	P48544	362	1.80820151355568	1.87483470357952
2032268	P48544	363	1.72197631965064	1.57868057479466
2032269	P48544	364	2.55563477087813	2.23216428215611
2032270	P48544	365	2.31730323267962	2.162121927202
2032271	P48544	366	2.39680974653286	2.25995405798857
2032272	P48544	367	2.45049276909026	2.28004090136128
2032273	P48544	368	2.21087220420711	2.18904074963802
2032274	P48544	369	2.15129959535997	2.11787493573091
2032275	P48544	37	0.114445132760871	0.0401045656324859
2032276	P48544	370	2.09779394854909	1.85331116378431
2032277	P48544	371	1.95071130813483	1.75454756231705
2032278	P48544	372	1.99163802615742	1.79406185091132
2032279	P48544	373	1.96745652792907	1.77071488477762
2032280	P48544	374	1.54573655066034	1.27942482925622
2032281	P48544	375	1.47302934059201	1.34957765512449
2032282	P48544	376	1.22027251661404	1.28219763351036
2032283	P48544	377	1.18412946197105	1.38765274256893
2032284	P48544	378	1.00770967891259	1.20367228858582
2032285	P48544	379	0.264503181853806	0.386081321023008
2032286	P48544	38	0.108579681144126	0.0344415376860034
2032287	P48544	380	0.213690108176375	0.547576951813894
2032288	P48544	381	0.569650774013188	0.782127991444651
2032289	P48544	382	0.120138850432632	0.292757563099438
2032290	P48544	383	0.113751050825203	0.286590214009024
2032291	P48544	384	0.119924293862393	0.292550411130117
2032292	P48544	385	0.114355319201841	0.287173628369532
2032293	P48544	386	0.101502483474273	0.274764359199367
2032294	P48544	387	0.102978977597174	0.276189897764365
2032295	P48544	388	0.106762170732649	0.279842528431708
2032296	P48544	389	-0.000759705996622742	0.176031358795965
2032297	P48544	39	0.199962410288206	0.122670540801706
2032298	P48544	390	0.105825423366666	0.27893810932488
2032299	P48544	391	0.132177190030422	0.304380445364277
2032300	P48544	392	0.123273802921949	0.295784324671763
2032301	P48544	393	0.117479788525263	0.290190268562412
2032302	P48544	394	0.0754509609403163	0.249611905509859
2032303	P48544	395	0.0913961481302459	0.265006805437204
2032304	P48544	396	0.107003653197494	0.280075677051176
2032305	P48544	397	0.152848354691432	0.324338223692455
2032306	P48544	398	0.113220594852103	0.286078064698735
2032307	P48544	399	0.139094764494491	0.311059286154654
2032308	P48544	4	0.0432709130544513	-0.0286133475996151
2032309	P48544	40	0.130894653346993	0.0559863938142263
2032310	P48544	400	0.0740965236483276	0.248304211450224
2032311	P48544	401	0.0114556280103902	0.187825127183697
2032312	P48544	402	0.130077167828856	0.302352897411831
2032313	P48544	403	0.165471239918848	0.336525478226108
2032314	P48544	404	0.0932221541663857	0.266769793846073
2032315	P48544	405	0.114130568662616	0.286956634237148
2032316	P48544	406	0.0611690769898623	0.235822906260602
2032317	P48544	407	0.0540281712276973	0.22892844159928
2032318	P48544	408	0.116873064322478	0.28960448312922
2032319	P48544	409	0.0735409949122874	0.24776785466769
2032320	P48544	41	0.179361801551714	0.102780883429671
2032321	P48544	410	0.118587257620773	0.291259517590029
2032322	P48544	411	0.12944651629354	0.301744010406644
2032323	P48544	412	0.0981496726971285	0.271527257886309
2032324	P48544	413	0.103659456021495	0.276846892073705
2032325	P48544	414	0.1221382262725	0.294687938115126
2032326	P48544	415	0.0983005081101752	0.271672887790913
2032327	P48544	416	0.0880452274750689	0.26177152901577
2032328	P48544	417	0.105229300851021	0.278362559702071
2032329	P48544	418	0.119491521283358	0.29213257404447
2032330	P48544	419	0.0666115764452638	0.241077578624904
2032331	P48544	42	0.191217430628224	0.114227360729345
2032332	P48544	43	0.129189344066086	0.0543399367728613
2032333	P48544	44	0.159867038525011	0.0839589077244907
2032334	P48544	45	0.0720432173063025	-0.000834009586191342
2032335	P48544	46	0.102069693145937	0.0281562170706618
2032336	P48544	47	0.202346270183234	0.12497213087322
2032337	P48544	48	0.290151806898795	0.209747394700577
2032338	P48544	49	0.139907739733668	0.0646884279331492
2032339	P48544	5	0.0912801481545168	0.017739032033825
2032340	P48544	50	0.367517572735876	0.284443176485846
2032341	P48544	51	0.358097719538932	0.275348413560214
2032342	P48544	52	0.537027411383694	0.448103030183372
2032343	P48544	53	0.47663749651333	0.389797242676701
2032344	P48544	54	0.294821590580593	0.214256018626236
2032345	P48544	55	0.295743544236663	0.215146154571571
2032346	P48544	56	0.537359878698569	0.448424023658121
2032347	P48544	57	0.208176847241394	0.130601487823369
2032348	P48544	58	0.557794599570328	0.468153518151772
2032349	P48544	59	0.414354149455267	0.329663367565813
2032350	P48544	6	0.0807087546133468	0.00753246978276051
2032351	P48544	60	0.568059136663774	0.478063813933933
2032352	P48544	61	0.485926337546197	0.398765514822939
2032353	P48544	62	0.544492767050629	0.455310747599639
2032354	P48544	63	0.380886818971289	0.297351034226657
2032355	P48544	64	0.442154815857054	0.356504600100185
2032356	P48544	65	0.468443716899185	0.381886240084887
2032357	P48544	66	0.491765210203107	0.404402881080916
2032358	P48544	67	0.717089744136644	0.748647928903766
2032359	P48544	68	0.896245135081838	0.606012243360511
2032360	P48544	69	1.07437575766505	0.850209060706868
2032361	P48544	7	0.0415890643176455	-0.0302371537479938
2032362	P48544	70	2.26573767779639	1.72218063225161
2032363	P48544	71	2.20468424096352	1.82329830178172
2032364	P48544	72	2.31736451757154	1.95315932954769
2032365	P48544	73	2.39573922707091	1.99708572055197
2032366	P48544	74	2.28031126696782	2.02599213997972
2032367	P48544	75	2.06679665405875	1.80619704258292
2032368	P48544	76	2.15097621010696	1.8592819348229
2032369	P48544	77	2.30549857933539	1.96431068575559
2032370	P48544	78	2.75033576043603	2.32995513806578
2032371	P48544	79	2.59954394054928	2.34443140224263
2032372	P48544	8	0.0632621944987327	-0.00931198891450213
2032373	P48544	80	2.70699478542833	2.46924347215157
2032374	P48544	81	2.58948379846033	2.32404441367741
2032375	P48544	82	2.62567492655349	2.49933736730218
2032376	P48544	83	2.56765130228947	2.42966708068881
2032377	P48544	84	2.06094072411692	1.77235367990709
2032378	P48544	85	1.96241020670643	1.81757439130156
2032379	P48544	86	2.47665141842001	2.2585616527946
2032380	P48544	87	2.36401913561823	2.14981644324215
2032381	P48544	88	2.19534391947295	1.98696240823779
2032382	P48544	89	2.25739525221943	2.04687227612532
2032383	P48544	9	0.0375107848836909	-0.0341746869367627
2032384	P48544	90	2.38656324529598	2.17158252904008
2032385	P48544	91	2.31646853515579	2.10390687022273
2032386	P48544	92	2.26451969206257	2.05375084312594
2032387	P48544	93	2.59418550584551	2.37203949989758
2032388	P48544	94	2.22694458069712	2.01747249328034
2032389	P48544	95	2.31980357041127	2.10712680946839
2032390	P48544	96	2.34415559831144	2.1306384200933
2032391	P48544	97	2.75920968786545	2.46752763055994
2032392	P48544	98	2.43697058515508	2.31647346035269
2032393	P48544	99	2.47653752278489	2.37574437691353
2032394	P48546	1	0.359343346335146	0.276551052302934
2032395	P48546	10	1.83610761132633	1.50022329385843
2032396	P48546	100	2.12922278252466	1.89453501051117
2032397	P48546	101	2.46633347220895	2.18826809710985
2032398	P48546	102	2.09045550618934	1.96571294826617
2032399	P48546	103	2.41894871776959	2.26922034449709
2032400	P48546	104	2.09953269472699	1.92013081228213
2032401	P48546	105	2.02419582035723	1.86846338325109
2032402	P48546	106	2.10773015412777	1.91737133379251
2032403	P48546	107	2.29990617921484	2.24326596118847
2032404	P48546	108	1.92584776593312	1.86846761978752
2032405	P48546	109	2.63624336842603	2.20292415571937
2032406	P48546	11	2.0523444753646	1.64515669633178
2032407	P48546	110	2.212802369571	1.95416068645863
2032408	P48546	111	2.19034082840188	1.95354380036275
2032409	P48546	112	2.24432783402823	1.97392413598929
2032410	P48546	113	2.19006885995354	2.06188852741494
2032411	P48546	114	2.21502639933386	2.07233562637645
2032412	P48546	115	1.80140501253424	1.61706126275818
2032413	P48546	116	1.7872639427819	1.80168179812724
2032414	P48546	117	1.81232167097188	1.84694423522087
2032415	P48546	118	1.83261899677228	1.83479756170495
2032416	P48546	119	1.49113648621496	1.42118588056673
2032417	P48546	12	1.79136736099518	1.55325029081522
2032418	P48546	120	1.33614502487356	1.23979984320453
2032419	P48546	121	1.92151896005998	1.72258747192885
2032420	P48546	122	1.98615464746857	1.78499250534349
2032421	P48546	123	1.86952077012687	1.67238380100995
2032422	P48546	124	1.9170104605682	1.71823456608511
2032423	P48546	125	1.99029520156758	1.788990164025
2032424	P48546	126	1.92217860739236	1.72322435405185
2032425	P48546	127	1.83230385083297	1.636451281604
2032426	P48546	128	1.93104727136138	1.73178694994151
2032427	P48546	129	1.93869586277382	1.73917157942106
2032428	P48546	13	2.03884267047088	1.81325441549081
2032429	P48546	130	2.05048824884602	1.84710587807311
2032430	P48546	131	2.01504373924152	1.81288460040258
2032431	P48546	132	1.93696281330407	1.73749833953757
2032432	P48546	133	2.00574173118377	1.80390361564105
2032433	P48546	134	2.18448494431848	1.97647818915492
2032434	P48546	135	2.0513545987811	1.8479423292476
2032435	P48546	136	2.08619318908672	1.88157859861066
2032436	P48546	137	2.28018861664	2.06887901459018
2032437	P48546	138	2.31872932722429	2.04224876796282
2032438	P48546	139	2.23873937561763	2.12508344423341
2032439	P48546	14	1.89265715045741	1.64037041600968
2032440	P48546	140	2.37270894894946	2.27549904992202
2032441	P48546	141	2.47289961878318	2.3404885066756
2032442	P48546	142	2.39791046934833	2.40843814560293
2032443	P48546	143	2.30463265052202	2.30473032836411
2032444	P48546	144	2.63092062927096	2.40685305491341
2032445	P48546	145	2.33089652805993	2.16042618329056
2032446	P48546	146	2.23170651631456	2.064659336127
2032447	P48546	147	2.25176871451329	2.08402916414552
2032448	P48546	148	2.4782046027225	2.30265048212804
2032449	P48546	149	2.3364203039972	2.16575932718924
2032450	P48546	15	1.97974767504166	1.86480616777215
2032451	P48546	150	2.14967252939802	1.98545643909117
2032452	P48546	151	2.14906816565873	1.98487293265908
2032453	P48546	152	2.38790847252961	2.21547057814899
2032454	P48546	153	2.19897920506378	2.03306148308236
2032455	P48546	154	2.17668282115406	2.01153457374331
2032456	P48546	155	2.41141811614996	2.23816887617156
2032457	P48546	156	2.20507397853588	2.03894591871584
2032458	P48546	157	2.12470082320235	1.9613465360014
2032459	P48546	158	2.26308777901405	2.09495759434737
2032460	P48546	159	2.30564241492778	2.13604361946159
2032461	P48546	16	1.71706871112827	1.59754343925325
2032462	P48546	160	2.04429508899312	1.88371569874678
2032463	P48546	161	2.0429926955338	1.88245825242562
2032464	P48546	162	1.81993206321894	1.54415753048362
2032465	P48546	163	1.89986716884463	1.91039895372305
2032466	P48546	164	1.92009850212295	1.95100156049986
2032467	P48546	165	2.09772604089557	2.09075544828842
2032468	P48546	166	1.6926630494685	1.58401400924455
2032469	P48546	167	1.77680864842389	1.80560646824353
2032470	P48546	168	2.25286439624573	2.04249778534829
2032471	P48546	169	2.3732698506259	2.1587479051374
2032472	P48546	17	1.84538922868249	1.50853079575884
2032473	P48546	170	2.35404808986234	2.14018951006448
2032474	P48546	171	2.17365268234851	1.96601976135297
2032475	P48546	172	2.43077400214432	2.21426752039737
2032476	P48546	173	2.41423991969666	2.19830404868391
2032477	P48546	174	2.11216300353241	1.90665216405463
2032478	P48546	175	2.26064003012198	2.05000507290601
2032479	P48546	176	2.6482703130126	2.36041690470151
2032480	P48546	177	2.55896179184444	2.43425460626391
2032481	P48546	178	2.29673074239669	2.20214294110959
2032482	P48546	179	2.59860431530045	2.46185498549015
2032483	P48546	18	1.76457800416863	1.47375150527381
2032484	P48546	180	2.4671655630731	2.47530316416007
2032485	P48546	181	2.20569425480778	2.20920641366497
2032486	P48546	182	2.48025047163775	2.26138270256374
2032487	P48546	183	2.28086064346579	2.11211709623327
2032488	P48546	184	2.35325008958677	2.18200829697956
2032489	P48546	185	2.11772107660552	1.95460766871207
2032490	P48546	186	2.21601133255624	2.04950581171726
2032491	P48546	187	2.16413359383381	1.99941843509535
2032492	P48546	188	2.23944507359888	2.07213082664983
2032493	P48546	189	2.02337940891626	1.86352184351886
2032494	P48546	19	1.76809606655193	1.47714815516471
2032495	P48546	190	2.10435499897337	1.94170287022227
2032496	P48546	191	2.21411895652733	2.04767874382254
2032497	P48546	192	1.91502094884947	1.7589029620257
2032498	P48546	193	2.18379871515873	2.01840488983246
2032499	P48546	194	1.56412159796226	1.33613600952189
2032500	P48546	195	1.55900190813674	1.26735213452437
2032501	P48546	196	1.53508498269007	1.40432469052469
2032502	P48546	197	1.62048154271388	1.50784359502445
2032503	P48546	198	1.59483310481912	1.45133680044208
2032504	P48546	199	1.51889262762123	1.51836794305227
2032505	P48546	2	0.315764689868924	0.361173076762184
2032506	P48546	20	1.77567484374934	1.48446537980033
2032507	P48546	200	1.28529230597214	1.27918031847225
2032508	P48546	201	1.51702757428653	1.29001346041769
2032509	P48546	202	1.39947137984869	1.21975731236587
2032510	P48546	203	1.96067945820953	1.76039649498616
2032511	P48546	204	1.90811036585043	1.70964162415901
2032512	P48546	205	1.95693825306447	1.75678440325404
2032513	P48546	206	1.95927724860825	1.75904267729611
2032514	P48546	207	1.92504547399772	1.72599228170104
2032515	P48546	208	1.94061722403567	1.74102663223405
2032516	P48546	209	1.89638490171415	1.69832081965357
2032517	P48546	21	1.66200330035168	1.37471677576393
2032518	P48546	210	1.888477827335	1.69068662776011
2032519	P48546	211	1.98647822137572	1.78530491233253
2032520	P48546	212	2.04213962354344	1.83904537370064
2032521	P48546	213	2.07483851935786	1.87061579195924
2032522	P48546	214	2.0684593504826	1.86445677574422
2032523	P48546	215	2.09277409177729	1.8879323865685
2032524	P48546	216	2.35023602868276	2.13650900762337
2032525	P48546	217	2.26677785599155	2.05593107514781
2032526	P48546	218	2.05203955807614	1.84860364978751
2032527	P48546	219	2.26418923123367	2.05343178689096
2032528	P48546	22	1.69753901468596	1.40902611058118
2032529	P48546	220	2.38018159088886	2.10158024135075
2032530	P48546	221	2.1836619813243	2.07190683593744
2032531	P48546	222	2.27549787596535	2.1816428460033
2032532	P48546	223	2.27820703772955	2.1525149967873
2032533	P48546	224	2.32402206932885	2.33709972162946
2032534	P48546	225	2.35792394744512	2.35618247962188
2032535	P48546	226	2.36594388034706	2.15102096688794
2032536	P48546	227	2.26574020068628	2.09751847781162
2032537	P48546	228	2.13394844327013	1.97027500976679
2032538	P48546	229	2.31061193274272	2.14084163334106
2032539	P48546	23	1.76854031056607	1.47757706779267
2032540	P48546	230	2.27047810667333	2.10209287306123
2032541	P48546	231	2.22205952819492	2.05534527697341
2032542	P48546	232	1.92918140534346	1.77257472442359
2032543	P48546	233	2.40602136884479	2.2329583769967
2032544	P48546	234	2.39362856228289	2.22099326084178
2032545	P48546	235	2.3690638275814	2.19727628417875
2032546	P48546	236	2.27396379765655	2.10545826872734
2032547	P48546	237	2.43194577518813	2.25798810142561
2032548	P48546	238	2.40785847222543	2.23473207976758
2032549	P48546	239	2.119572135926	1.95639484578682
2032550	P48546	24	1.69214498359836	1.403818233884
2032551	P48546	240	2.25923238017389	2.09123524987957
2032552	P48546	241	2.36015298480148	2.18867296511883
2032553	P48546	242	2.19044908551024	2.02482574804013
2032554	P48546	243	2.06946938644311	1.90802120142715
2032555	P48546	244	2.22631209679706	2.05945108440511
2032556	P48546	245	2.25229201701874	2.08453440686279
2032557	P48546	246	2.06528335673285	1.90397963655151
2032558	P48546	247	1.7855595837758	1.48609103690853
2032559	P48546	248	1.60411170409356	1.47096921815938
2032560	P48546	249	1.55760285678893	1.44713492689486
2032561	P48546	25	1.6107330176813	1.31729794231469
2032562	P48546	250	1.50846021793197	1.36794474400367
2032563	P48546	251	1.6081076289863	1.60450402923761
2032564	P48546	252	1.54613828178167	1.5310241912475
2032565	P48546	253	1.50866683136061	1.2819412566154
2032566	P48546	254	1.41701770090533	1.2366980891371
2032567	P48546	255	1.99105054214596	1.78971943690695
2032568	P48546	256	2.07717314941148	1.87286985116937
2032569	P48546	257	2.00629295229441	1.80443581345943
2032570	P48546	258	1.79530542748134	1.60072971758702
2032571	P48546	259	2.22333397955386	2.01398649825149
2032572	P48546	26	1.54018368726429	1.40924743277564
2032573	P48546	260	2.1589139330453	1.95178966371445
2032574	P48546	261	2.09678976014381	1.8918094694718
2032575	P48546	262	2.19522062340346	1.98684336726144
2032576	P48546	263	2.42341719975415	2.20716460995593
2032577	P48546	264	2.67930219970491	2.39037784429377
2032578	P48546	265	2.40203403615364	2.28274261296423
2032579	P48546	266	2.33082088132982	2.23505658904194
2032580	P48546	267	2.59367702251842	2.45709773940777
2032581	P48546	268	2.22215370298101	2.23874695304751
2032582	P48546	269	2.27662578913488	2.27769001687712
2032583	P48546	27	1.59384426027859	1.48212559670037
2032584	P48546	270	2.44080792871407	2.22330136843091
2032585	P48546	271	2.28226418928623	2.11347220402798
2032586	P48546	272	2.13171206510648	1.96811581165773
2032587	P48546	273	2.32499797856118	2.15473119970911
2032588	P48546	274	2.40860703488607	2.23545480864575
2032589	P48546	275	2.10635137079461	1.94363034489158
2032590	P48546	276	2.14507796279953	1.98102043641833
2032591	P48546	277	2.19446644248724	2.02870446127796
2032592	P48546	278	2.27189772519255	2.10346349886688
2032593	P48546	279	2.04905035957954	1.88830685932291
2032594	P48546	28	1.45977194373007	1.32093675971066
2032595	P48546	280	2.19043252299133	2.02480975711332
2032596	P48546	281	2.06438838176029	1.90311554822342
2032597	P48546	282	1.73745276503419	1.50348531308149
2032598	P48546	283	1.73316707850041	1.49934753065714
2032599	P48546	284	1.73743392141353	1.43962624805536
2032600	P48546	285	1.58052972232041	1.44820107845918
2032601	P48546	286	2.04253828507382	1.91533466019024
2032602	P48546	287	2.0471115838166	1.88800661438164
2032603	P48546	288	1.75415167725447	1.74550792472608
2032604	P48546	289	1.51887943505304	1.50470607954875
2032605	P48546	29	1.5131617071328	1.5128348034058
2032606	P48546	290	1.78367033813093	1.54745406721896
2032607	P48546	291	1.55453924321398	1.36947360042322
2032608	P48546	292	1.40859193603889	1.22856310737833
2032609	P48546	293	2.02142505571156	1.81904569009634
2032610	P48546	294	2.06400068105223	1.86015198026756
2032611	P48546	295	2.13197214923268	1.92577767271561
2032612	P48546	296	2.30022017087943	2.08821925620866
2032613	P48546	297	2.2966135387385	2.08473709320719
2032614	P48546	298	2.33868502826068	2.12535664588308
2032615	P48546	299	2.27403840999567	2.0629410588488
2032616	P48546	3	0.674759340464342	0.392170185387164
2032617	P48546	30	1.39148003684268	1.38170338520026
2032618	P48546	300	2.35210321869369	2.13831175869936
2032619	P48546	301	2.09019906891827	1.8854462307929
2032620	P48546	302	2.40854162592387	2.19280240976655
2032621	P48546	303	2.26130226058932	2.05064444901694
2032622	P48546	304	2.21992124968964	2.0106915457299
2032623	P48546	305	1.97575607465038	1.77495279956792
2032624	P48546	306	2.10359671926453	1.89838151238511
2032625	P48546	307	2.46492870621069	2.18340263352277
2032626	P48546	308	2.30744232099972	2.19141536974
2032627	P48546	309	2.40864047795072	2.3101905393741
2032628	P48546	31	1.52395083796062	1.29669779407672
2032629	P48546	310	2.44316782688525	2.3117827940692
2032630	P48546	311	2.42855433094127	2.43802445130078
2032631	P48546	312	2.13247244770029	2.13851157769396
2032632	P48546	313	2.47139892881735	2.25283663695161
2032633	P48546	314	2.47544945130338	2.29999041424192
2032634	P48546	315	2.15130195754673	1.98702963374792
2032635	P48546	316	2.18848684196982	2.02293122384433
2032636	P48546	317	2.38060098360559	2.20841527930768
2032637	P48546	318	2.24230784890549	2.07489480419583
2032638	P48546	319	1.95176906777121	1.79438285991461
2032639	P48546	32	1.94492946782999	1.74519005539649
2032640	P48546	320	2.19703337278176	2.03118280377303
2032641	P48546	321	2.38246151104762	2.2102115977479
2032642	P48546	322	2.13856211431289	1.97472945756693
2032643	P48546	323	2.08632057399983	1.92429083457743
2032644	P48546	324	2.32159598159499	2.15144660968054
2032645	P48546	325	2.34033354627993	2.169537518854
2032646	P48546	326	2.15286563000817	1.98853934202392
2032647	P48546	327	2.01479510900699	1.85523379794904
2032648	P48546	328	1.68734207487559	1.51251316794211
2032649	P48546	329	1.82824704907861	1.66962482561783
2032650	P48546	33	1.91670736314099	1.71794192890848
2032651	P48546	330	1.77108170891593	1.58268881432856
2032652	P48546	331	1.69537516207017	1.64994581407785
2032653	P48546	332	1.56820907206519	1.51351924996626
2032654	P48546	333	1.94468419909363	1.74495325117421
2032655	P48546	334	2.28562821330839	2.07413088434608
2032656	P48546	335	2.12657553643771	1.92056730340882
2032657	P48546	336	2.15362209429832	1.94668045257939
2032658	P48546	337	2.12271718471817	1.91684210796902
2032659	P48546	338	2.2157120994542	2.00662765824574
2032660	P48546	339	2.40296255132457	2.18741587562804
2032661	P48546	34	2.02729039299465	1.82470860765495
2032662	P48546	340	2.56558416155924	2.2805843500981
2032663	P48546	341	2.37343096773785	2.25512667025807
2032664	P48546	342	2.56798058457143	2.46403163052087
2032665	P48546	343	2.58445626699084	2.44819520305553
2032666	P48546	344	2.56006069104368	2.56499237143061
2032667	P48546	345	2.33758878619423	2.33654910882887
2032668	P48546	346	2.63103167276279	2.40696026616305
2032669	P48546	347	2.29519792426437	2.12595958051993
2032670	P48546	348	2.3482568632087	2.1771873927475
2032671	P48546	349	2.48388407978861	2.30813395372551
2032672	P48546	35	2.11747725269229	1.91178301219274
2032673	P48546	350	2.40479733423344	2.23177658526701
2032674	P48546	351	2.16258386495229	1.8704889957753
2032675	P48546	352	2.39615464602577	2.14806131274879
2032676	P48546	353	2.5338984964978	2.302120940811
2032677	P48546	354	2.55820699358298	2.29384700831625
2032678	P48546	355	2.4447531626453	2.32465942737781
2032679	P48546	356	2.35112623632459	2.220614550757
2032680	P48546	357	2.5629644820989	2.21223733993531
2032681	P48546	358	2.1783909191543	1.88417890846966
2032682	P48546	359	1.48472270780544	1.259477268941
2032683	P48546	36	2.00355070408254	1.80178820347563
2032684	P48546	360	1.9012234151194	1.59776317267829
2032685	P48546	361	1.78708368288808	1.64762661763029
2032686	P48546	362	1.85713478476037	1.7363296538829
2032687	P48546	363	1.8839003140152	1.73042795847258
2032688	P48546	364	1.67426662310956	1.66837979825114
2032689	P48546	365	1.71546283073875	1.6945051498206
2032690	P48546	366	1.66664062711952	1.43446318990366
2032691	P48546	367	1.69671953562537	1.5067470828378
2032692	P48546	368	2.04013167087066	1.83710671784868
2032693	P48546	369	2.26874455791031	2.05782990385804
2032694	P48546	37	2.00890016141165	1.80695304470743
2032695	P48546	370	2.22788890904475	2.01838423174017
2032696	P48546	371	2.08263773540842	1.87814584784255
2032697	P48546	372	2.13641894598151	1.93007100525099
2032698	P48546	373	2.33107402039129	2.11800830289408
2032699	P48546	374	2.27962617217673	2.06833598075034
2032700	P48546	375	2.03929690672001	1.83630076239585
2032701	P48546	376	2.19507446463056	1.9867022526006
2032702	P48546	377	2.16172624377674	1.95450491827744
2032703	P48546	378	2.29002447412259	2.0145345532806
2032704	P48546	379	2.2939025747228	2.17834289611571
2032705	P48546	38	2.09336285658552	1.88850083240708
2032706	P48546	380	2.4666454474542	2.36619368879832
2032707	P48546	381	2.32785276853711	2.20044739472647
2032708	P48546	382	2.47726490591756	2.4850539667421
2032709	P48546	383	2.32655506171348	2.32589617122558
2032710	P48546	384	2.49552769974899	2.27613269546995
2032711	P48546	385	2.52383318199835	2.3467043651845
2032712	P48546	386	2.1564999509449	1.99204823824811
2032713	P48546	387	2.24097864204523	2.07361146983589
2032714	P48546	388	2.38193572340295	2.20970395565651
2032715	P48546	389	2.28789977415445	2.11891329819921
2032716	P48546	39	2.56864299308215	2.28353761772857
2032717	P48546	390	2.22341824126131	2.05665709924541
2032718	P48546	391	2.32575238150201	2.15545956731249
2032719	P48546	392	2.37826192220258	2.20615694167926
2032720	P48546	393	2.36619535868685	2.19450680953726
2032721	P48546	394	2.02696266860974	1.7712917618737
2032722	P48546	395	1.69283061188362	1.41694748287891
2032723	P48546	396	1.97502673543907	1.82975550871059
2032724	P48546	397	1.74782909021728	1.59350559578578
2032725	P48546	398	2.01138889750164	1.847969642503
2032726	P48546	399	2.02993496205884	1.86587566044455
2032727	P48546	4	0.633333028952258	0.424387238025181
2032728	P48546	40	2.18378903571637	2.07202950553222
2032729	P48546	400	1.85086489740971	1.69298551544846
2032730	P48546	401	1.6329132112895	1.48255559970964
2032731	P48546	402	1.92251197138432	1.76215996418889
2032732	P48546	403	1.76007149766769	1.60532550328037
2032733	P48546	404	1.70792036149499	1.55497416447745
2032734	P48546	405	1.76305877823964	1.6082096892678
2032735	P48546	406	1.54252827857925	1.3952899578931
2032736	P48546	407	1.80330145833028	1.64706354688791
2032737	P48546	408	1.55616261435724	1.40845375662294
2032738	P48546	409	1.5101240694348	1.36400405631907
2032739	P48546	41	2.21978918261606	2.12785672552821
2032740	P48546	410	1.567211200723	1.41912104321002
2032741	P48546	411	1.62296342994506	1.47294919708344
2032742	P48546	412	1.85232278013237	1.63055221319356
2032743	P48546	413	1.72331017537803	1.66605606603812
2032744	P48546	414	1.79445042275859	1.75581066009977
2032745	P48546	415	1.69746321909527	1.63042708490232
2032746	P48546	416	1.76423548401475	1.83524578416418
2032747	P48546	417	1.60488207728115	1.66774272568068
2032748	P48546	418	1.65845341855167	1.50656058835519
2032749	P48546	419	1.56920065026948	1.46363108175806
2032750	P48546	42	2.35810183866052	2.22965253367518
2032751	P48546	420	1.51929484058256	1.41544758056916
2032752	P48546	421	1.53246348491861	1.42816175941934
2032753	P48546	422	1.46716248510967	1.36511437432191
2032754	P48546	423	1.50966787785786	1.40615285571046
2032755	P48546	424	1.49709166252722	1.39401066044025
2032756	P48546	425	1.43862250083112	1.33755933864482
2032757	P48546	426	1.5243232033065	1.42030240855026
2032758	P48546	427	1.51661010029915	1.41285549384722
2032759	P48546	428	1.39905484985244	1.2993572140839
2032760	P48546	429	1.52459340610803	1.42056328633363
2032761	P48546	43	2.23289430425069	2.24911688346831
2032762	P48546	430	1.51990502601172	1.41603670777771
2032763	P48546	431	0.61056438458905	0.552971236485546
2032764	P48546	432	0.354246934438322	0.516054689811629
2032765	P48546	433	0.726830589326941	0.766655039487961
2032766	P48546	434	0.29965069155726	0.298845932338803
2032767	P48546	435	0.288010696147684	0.287607646933263
2032768	P48546	436	0.290027379388372	0.289554732050907
2032769	P48546	437	0.296526885521354	0.295829932542602
2032770	P48546	438	0.305916771370631	0.304895762329167
2032771	P48546	439	0.233316361624252	0.23480087856163
2032772	P48546	44	2.06455215861695	2.07293529809187
2032773	P48546	440	0.242818632514165	0.243975214848201
2032774	P48546	441	0.25082105387075	0.251701463182173
2032775	P48546	442	0.238165801240492	0.239482958283019
2032776	P48546	443	0.281490909177295	0.28131286551984
2032777	P48546	444	0.275153402295578	0.275194073493709
2032778	P48546	445	0.280402901802891	0.280262406566323
2032779	P48546	446	0.267182071954336	0.26749784318738
2032780	P48546	447	0.292116982887416	0.291572220862574
2032781	P48546	448	0.269856003836358	0.270079494518652
2032782	P48546	449	0.288004586212629	0.287601747859292
2032783	P48546	45	2.21819751425385	2.0083735025753
2032784	P48546	450	0.257260503741642	0.25791868002439
2032785	P48546	451	0.274295335904096	0.274365619987925
2032786	P48546	452	0.296911314249681	0.296201094180989
2032787	P48546	453	0.291458746230665	0.290936700731108
2032788	P48546	454	0.300545893928179	0.299710240217467
2032789	P48546	455	0.305207562711707	0.30421102929959
2032790	P48546	456	0.158746687666884	0.162804692219368
2032791	P48546	457	0.23319957029626	0.234688117840454
2032792	P48546	458	0.28936314776471	0.288913423845926
2032793	P48546	459	0.271417517916827	0.271587118901961
2032794	P48546	46	2.39672733343444	2.22398508973708
2032795	P48546	460	0.267292824472708	0.267604773505396
2032796	P48546	461	0.279944422296127	0.279819749729416
2032797	P48546	462	0.319874745106731	0.318372029888539
2032798	P48546	463	0.31881826933199	0.3173520143419
2032799	P48546	464	0.322129952412901	0.320549407324148
2032800	P48546	465	0.166254270333617	0.170053179331744
2032801	P48546	466	0.246421914653421	0.24745414346052
2032802	P48546	47	1.9860429274479	1.82747388817045
2032803	P48546	48	2.01666280308217	1.85703703569343
2032804	P48546	49	1.90860363881661	1.75270712094953
2032805	P48546	5	1.7087715215426	1.37728172308791
2032806	P48546	50	2.14179379853668	1.9778496125472
2032807	P48546	51	1.99331452067797	1.83449453012064
2032808	P48546	52	1.99323418662399	1.83441696848984
2032809	P48546	53	1.6363274240958	1.32471074481864
2032810	P48546	54	1.60872939885034	1.2980651600547
2032811	P48546	55	1.97323443851933	1.58614982811409
2032812	P48546	56	1.88271103146312	1.65881457093684
2032813	P48546	57	1.84822240437708	1.64658566787917
2032814	P48546	58	1.99284542162407	1.75447405920256
2032815	P48546	59	1.93758904376475	1.84147546842748
2032816	P48546	6	1.57306257422342	1.24625625199507
2032817	P48546	60	1.61483169673645	1.51620773282815
2032818	P48546	61	2.19800718027791	1.86635247265075
2032819	P48546	62	1.80513668083897	1.530283441779
2032820	P48546	63	1.74203454131951	1.46935903170265
2032821	P48546	64	2.33206714546215	2.00018820235686
2032822	P48546	65	2.44429638013478	2.07680075884306
2032823	P48546	66	2.44411268365515	2.27388841911137
2032824	P48546	67	2.04022986905329	1.85220056336436
2032825	P48546	68	2.17911798243268	2.12664630789019
2032826	P48546	69	1.99822094736105	1.93834311715454
2032827	P48546	7	1.76737695544916	1.4338646141787
2032828	P48546	70	2.56997834470173	2.22988880481834
2032829	P48546	71	2.56810680694807	2.1963383414408
2032830	P48546	72	2.02402021491232	1.8860383999243
2032831	P48546	73	2.00687228042657	1.89055174166265
2032832	P48546	74	2.12707727742433	1.97486480748606
2032833	P48546	75	1.97905690481767	1.9723036171011
2032834	P48546	76	2.01509160912543	1.99344559493141
2032835	P48546	77	2.1242327213985	1.88591545010872
2032836	P48546	78	2.14254670504455	1.88632962798119
2032837	P48546	79	2.35364184987403	2.11120911050629
2032838	P48546	8	1.66904072309053	1.3389220814658
2032839	P48546	80	2.31134391445859	2.03862741224808
2032840	P48546	81	2.06123769216342	1.93750347554773
2032841	P48546	82	2.05423298684639	1.91709138466669
2032842	P48546	83	2.19160939094643	1.83682209836625
2032843	P48546	84	2.19363030818494	1.97536516830642
2032844	P48546	85	1.96829621216316	1.9178716984321
2032845	P48546	86	1.8920635356149	1.86533938241488
2032846	P48546	87	1.97320153351163	1.91193369746679
2032847	P48546	88	1.96098894066519	2.04049339979131
2032848	P48546	89	1.85904919879527	1.92842259271447
2032849	P48546	9	1.77622925977489	1.44241141501571
2032850	P48546	90	2.02225740211324	1.87309361969894
2032851	P48546	91	1.71886817271942	1.7249724130825
2032852	P48546	92	1.65555380220456	1.80419392050571
2032853	P48546	93	1.46911359197103	1.61053885613693
2032854	P48546	94	1.8948368000699	1.82000560916933
2032855	P48546	95	1.67751729101554	1.57844253871379
2032856	P48546	96	1.60812608802315	1.65179693233317
2032857	P48546	97	1.83194857313753	1.85424591262512
2032858	P48546	98	2.17931737086327	1.76176721457517
2032859	P48546	99	2.35133931794982	2.08791656095088
2032860	P48547	1	0.267524436096795	0.192395938850566
2032861	P48547	10	2.49524218129376	2.26442034939027
2032862	P48547	100	1.95466208458384	2.07933049618542
2032863	P48547	101	1.91824229734804	1.80180825056802
2032864	P48547	102	1.89629610400138	1.92097027045404
2032865	P48547	103	2.28970148160327	2.07806357933611
2032866	P48547	104	2.52732078814622	2.30748236266304
2032867	P48547	105	2.56230536083873	2.34125957638822
2032868	P48547	106	2.52250631667466	2.30283404429432
2032869	P48547	107	2.32447264220423	2.11163474607334
2032870	P48547	108	2.29467146005216	2.08286203795252
2032871	P48547	109	2.65906216177655	2.37083631400496
2032872	P48547	11	2.45037635848499	2.24217237990364
2032873	P48547	110	2.51698348083047	2.39372501639574
2032874	P48547	111	2.51455969164814	2.41245435577412
2032875	P48547	112	2.58322964496177	2.44701091320297
2032876	P48547	113	2.51161892148569	2.51822238461478
2032877	P48547	114	2.42289190065708	2.41890831195417
2032878	P48547	115	2.53019416193222	2.30960277705563
2032879	P48547	116	2.40017352435817	2.22731234853746
2032880	P48547	117	2.40074598932305	2.22786505705955
2032881	P48547	118	2.29595583030739	2.1266913303293
2032882	P48547	119	2.35487125589117	2.18357351491802
2032883	P48547	12	2.57929309209123	2.33489653000493
2032884	P48547	120	2.29757440919407	2.12825405014489
2032885	P48547	121	2.11946605370296	1.95629242458672
2032886	P48547	122	2.22878946183164	2.06184295264325
2032887	P48547	123	1.64065862719471	1.51074988136568
2032888	P48547	124	1.61897559344634	1.510884635479
2032889	P48547	125	1.57141629167927	1.43322314684269
2032890	P48547	126	1.50484538662708	1.5093005065858
2032891	P48547	127	1.36893724046497	1.36443358501116
2032892	P48547	128	1.56548670560613	1.34129522745253
2032893	P48547	129	1.54350349613371	1.55565977882674
2032894	P48547	13	2.66022340386885	2.5533846651882
2032895	P48547	130	1.57480843782246	1.72623517411706
2032896	P48547	131	1.48865420641268	1.62940510087052
2032897	P48547	132	1.2422109887874	1.19256322208171
2032898	P48547	133	1.26226290520483	1.21192312315536
2032899	P48547	134	1.25176716336715	1.20178960177805
2032900	P48547	135	1.47854837170869	1.35690345076573
2032901	P48547	136	1.38858243566491	1.43010642561715
2032902	P48547	137	1.45292268761883	1.51329570013426
2032903	P48547	138	1.44650689058548	1.47535780523763
2032904	P48547	139	1.32350905030925	1.49695559000719
2032905	P48547	14	2.48314776777573	2.36877099243411
2032906	P48547	140	1.30820454983909	1.46853013971695
2032907	P48547	141	1.36633101348303	1.31174592210607
2032908	P48547	142	1.19383785421548	1.18844874883507
2032909	P48547	143	1.26307413320047	1.25529560197135
2032910	P48547	144	1.23929200124744	1.23233421951062
2032911	P48547	145	2.03318412291719	1.7915848954926
2032912	P48547	146	2.04044564019193	1.79859580922059
2032913	P48547	147	2.2569186392805	1.94375719744446
2032914	P48547	148	2.19261216022629	2.04173409108649
2032915	P48547	149	2.15636460787537	2.02780696535448
2032916	P48547	15	2.50466297040692	2.21041475697616
2032917	P48547	150	2.25259341268908	2.08897128573417
2032918	P48547	151	2.108411473	2.09011605940847
2032919	P48547	152	1.9726358697216	1.9453771065059
2032920	P48547	153	2.29520871929969	2.04391291738458
2032921	P48547	154	2.20692243706382	2.0019165422576
2032922	P48547	155	2.17955975145027	1.97549817527661
2032923	P48547	156	2.02647344957288	1.82769506267734
2032924	P48547	157	1.47539906365666	1.25047539477553
2032925	P48547	158	1.58030897029394	1.2879238647743
2032926	P48547	159	1.57704420918251	1.44483585450073
2032927	P48547	16	2.45746196955098	2.30519354261986
2032928	P48547	160	1.57371094816012	1.46268710898756
2032929	P48547	161	1.53629714092109	1.39482098186769
2032930	P48547	162	1.55834029043421	1.55645422038096
2032931	P48547	163	1.47250775124822	1.45993473737921
2032932	P48547	164	1.56654760798597	1.33782449920457
2032933	P48547	165	1.38368423870629	1.20451500413009
2032934	P48547	166	1.44882807706255	1.26741065160239
2032935	P48547	167	2.15026272178421	1.90462297348581
2032936	P48547	168	1.95356905229682	1.71471743509156
2032937	P48547	169	2.29556559745774	2.04491127512219
2032938	P48547	17	2.69259663049895	2.39089400790987
2032939	P48547	170	2.15076962369056	1.90511238160804
2032940	P48547	171	2.14732398705033	1.90178565796218
2032941	P48547	172	2.2375728416699	1.98891991790384
2032942	P48547	173	2.62173580849413	2.29598409480997
2032943	P48547	174	2.48214608837622	2.32127586104792
2032944	P48547	175	2.38430137071881	2.24787736101305
2032945	P48547	176	2.47009874060585	2.2989702476189
2032946	P48547	177	2.71735336217107	2.67804264400683
2032947	P48547	178	2.29866438154916	2.26015398891318
2032948	P48547	179	2.63288440693824	2.36993501779467
2032949	P48547	18	2.88437859966292	2.59712683529645
2032950	P48547	180	2.5879993688966	2.36984205860967
2032951	P48547	181	2.54346215962303	2.32684188108633
2032952	P48547	182	2.09568093454518	1.90675977076843
2032953	P48547	183	2.22945528816182	2.05698689400503
2032954	P48547	184	2.0284303874797	1.83115608572101
2032955	P48547	185	2.03272057732098	1.97564904019079
2032956	P48547	186	2.0270529249959	1.95652785902209
2032957	P48547	187	2.14665760432949	1.93995631539379
2032958	P48547	188	2.11744326672579	1.91175019912213
2032959	P48547	189	2.54227670770494	2.32192213575479
2032960	P48547	19	2.88524594013328	2.56622072821711
2032961	P48547	190	2.39335075386247	2.17813579266079
2032962	P48547	191	2.1682653409222	1.96081834344896
2032963	P48547	192	2.41742907281341	2.20138314035593
2032964	P48547	193	2.57933281702069	2.35769939492506
2032965	P48547	194	2.35431983927726	2.1404518810858
2032966	P48547	195	2.33310033037404	2.11996468252353
2032967	P48547	196	2.62930028287958	2.40594242445854
2032968	P48547	197	2.70548058108358	2.41565277877927
2032969	P48547	198	2.53208374987314	2.40830415730006
2032970	P48547	199	2.74128349612821	2.63135365369656
2032971	P48547	2	0.172048531403448	0.100215020513333
2032972	P48547	20	2.66440148979426	2.49334870512529
2032973	P48547	200	2.80691985862926	2.66298131311852
2032974	P48547	201	2.54234421859342	2.54788731539152
2032975	P48547	202	2.43165658745582	2.42737051904863
2032976	P48547	203	2.78564478420325	2.55623749632216
2032977	P48547	204	2.57585113896532	2.39692712095354
2032978	P48547	205	2.38286690953394	2.21060300545315
2032979	P48547	206	2.46232907607605	2.28732283867645
2032980	P48547	207	2.64822110598039	2.46679951484089
2032981	P48547	208	2.52073047502787	2.34370873630004
2032982	P48547	209	2.46600352470188	2.29087047773575
2032983	P48547	21	2.84469739405554	2.65377325833268
2032984	P48547	210	2.44928429659091	2.27472824995473
2032985	P48547	211	2.58944828683151	2.4100550151704
2032986	P48547	212	2.01603171210276	1.73348954862766
2032987	P48547	213	1.95452805715542	1.96317343015039
2032988	P48547	214	1.64671665331715	1.68705444252713
2032989	P48547	215	2.09844636377621	2.09145091197479
2032990	P48547	216	1.89120976211171	1.69456945767943
2032991	P48547	217	1.80415452172333	1.75086942071829
2032992	P48547	218	2.13474599403363	1.82138896287649
2032993	P48547	219	2.01049860756749	1.70142950062016
2032994	P48547	22	2.86266896822255	2.45821994395752
2032995	P48547	220	2.45309126090004	2.06490688646934
2032996	P48547	221	2.17113223553945	1.95274268051771
2032997	P48547	222	2.43457906232107	2.2281671265532
2032998	P48547	223	2.25233637203263	2.02047033237519
2032999	P48547	224	2.1096355537439	2.02304511219912
2033000	P48547	225	1.98844402063179	1.89238691595806
2033001	P48547	226	1.91132426850809	1.60502398939292
2033002	P48547	227	1.93960196082522	1.67556882823865
2033003	P48547	228	1.93963609625695	1.69663114291253
2033004	P48547	229	2.1804262729182	1.89736785127635
2033005	P48547	23	2.84171368565407	2.37930977262753
2033006	P48547	230	1.98646329317408	1.67822367334442
2033007	P48547	231	2.31946959252809	1.93589665985938
2033008	P48547	232	2.00345951524605	1.79085654404809
2033009	P48547	233	2.15627169011327	1.95946447081471
2033010	P48547	234	2.02352174178734	1.79955236555675
2033011	P48547	235	1.99732817396223	1.91461359287942
2033012	P48547	236	1.90836293672848	1.81506952494345
2033013	P48547	237	2.07129162089148	1.75947067930947
2033014	P48547	238	2.03108236720889	1.76389213763692
2033015	P48547	239	1.91454383002394	1.6513754831586
2033016	P48547	24	2.66335831342161	2.36717373523966
2033017	P48547	240	1.95254943936296	1.79023801368491
2033018	P48547	241	2.08566667724491	1.88701770369292
2033019	P48547	242	1.79358711507075	1.74536897669964
2033020	P48547	243	2.11557363782938	1.90994509332948
2033021	P48547	244	2.06052418326949	1.85679546053372
2033022	P48547	245	2.43189419184316	2.21534905102525
2033023	P48547	246	2.30759116434848	2.09533586797807
2033024	P48547	247	2.29631781910006	2.08445157920311
2033025	P48547	248	2.34547855120922	2.13191571632241
2033026	P48547	249	2.5230371471825	2.30334655521371
2033027	P48547	25	2.94683786252407	2.66193955066317
2033028	P48547	250	2.39082841699538	2.17570050462124
2033029	P48547	251	2.35137929652338	2.13761281993908
2033030	P48547	252	2.56536951211278	2.34421798017892
2033031	P48547	253	2.74543142837269	2.45422487509288
2033032	P48547	254	2.48436062892461	2.3622280176805
2033033	P48547	255	2.80439747076788	2.69228949044913
2033034	P48547	256	2.84458342307109	2.69934506342026
2033035	P48547	257	2.58167893535675	2.58586454457228
2033036	P48547	258	2.34545922082234	2.34414792545242
2033037	P48547	259	2.71158413627117	2.48473276891521
2033038	P48547	26	3.01366037014617	2.69471241993563
2033039	P48547	260	2.38158959924306	2.20936977665062
2033040	P48547	261	2.3590521881728	2.18761015828332
2033041	P48547	262	2.260028344987	2.09200374500589
2033042	P48547	263	2.54935814941817	2.37134843579943
2033043	P48547	264	2.29875135534086	2.1293903784886
2033044	P48547	265	2.16693475341667	2.00212292334908
2033045	P48547	266	2.36950571589066	2.19770292239999
2033046	P48547	267	2.04670106093468	1.79034895894198
2033047	P48547	268	2.0863092635453	1.79684672104551
2033048	P48547	269	1.74934834923472	1.61186555044312
2033049	P48547	27	2.73327195449804	2.56435136417883
2033050	P48547	270	2.41525072892497	2.07027515889829
2033051	P48547	271	2.2661158056539	1.86244618643665
2033052	P48547	272	2.36180122242938	2.11489346641819
2033053	P48547	273	2.74745840434395	2.50831064373659
2033054	P48547	274	2.46243159027622	2.20137692741687
2033055	P48547	275	2.42605515309288	2.30660670824249
2033056	P48547	276	1.84149777021354	1.56048396179947
2033057	P48547	277	2.14219527745918	1.93564798869978
2033058	P48547	278	2.5399759393228	2.31970076960981
2033059	P48547	279	2.52327913152263	2.30358018838816
2033060	P48547	28	2.00496630228929	1.81917580772739
2033061	P48547	280	2.37293969637871	2.15842914490364
2033062	P48547	281	2.62366043200798	2.40049721150875
2033063	P48547	282	2.61648063284633	2.39356519570515
2033064	P48547	283	2.40754868235758	2.19184373385673
2033065	P48547	284	2.51655590004649	2.29708898357941
2033066	P48547	285	2.61104013115277	2.38831245215757
2033067	P48547	286	2.84973107618318	2.55492501873961
2033068	P48547	287	2.56173993638476	2.43693687375142
2033069	P48547	288	2.81153882234884	2.69918438554351
2033070	P48547	289	2.74965031267875	2.60768820691094
2033071	P48547	29	2.1096004613978	1.941268399022
2033072	P48547	290	2.63460947645676	2.63696839011694
2033073	P48547	291	2.53152523965797	2.52379258598441
2033074	P48547	292	2.58538469426946	2.36288861886784
2033075	P48547	293	2.41654558928149	2.2431193941429
2033076	P48547	294	2.38354577789666	2.21125844526601
2033077	P48547	295	2.48796293837776	2.31207204608215
2033078	P48547	296	2.31843413277792	2.14839388000454
2033079	P48547	297	2.36343854086411	2.19184513275709
2033080	P48547	298	2.07182436062253	1.81460522385328
2033081	P48547	299	1.98875624716202	1.70266037459862
2033082	P48547	3	0.270327796609736	0.321799282043634
2033083	P48547	30	2.10998861997413	1.90989964718236
2033084	P48547	300	1.97220115346908	1.82702744091518
2033085	P48547	301	2.77743897851417	2.48814698144038
2033086	P48547	302	2.7513819590817	2.46298922055682
2033087	P48547	303	2.91105913504234	2.61715574838207
2033088	P48547	304	3.00526277343812	2.64426743611482
2033089	P48547	305	3.00552564409485	2.80458531486623
2033090	P48547	306	3.08334495868777	2.9007884736338
2033091	P48547	307	3.12182725491646	2.90619918571585
2033092	P48547	308	3.0404654486761	2.96799609575869
2033093	P48547	309	3.03656463769922	2.95058078015425
2033094	P48547	31	2.05654991105707	1.99865599544523
2033095	P48547	310	3.0987497393707	2.79771513217388
2033096	P48547	311	2.97705262258048	2.72346096989604
2033097	P48547	312	2.98646578148442	2.73254926955663
2033098	P48547	313	2.95528938744904	2.70244880974057
2033099	P48547	314	2.92326451425027	2.58224977145829
2033100	P48547	315	2.85051065838063	2.67207081724648
2033101	P48547	316	2.91307258942987	2.75354314281591
2033102	P48547	317	2.86846031330028	2.67872697447794
2033103	P48547	318	2.85659484861808	2.80762182516334
2033104	P48547	319	2.70216482562273	2.64487223862416
2033105	P48547	32	1.98849166669911	1.91929739534171
2033106	P48547	320	2.83641880365356	2.56158828486993
2033107	P48547	321	2.71580917637351	2.48838408155349
2033108	P48547	322	2.74628087329789	2.51780416418905
2033109	P48547	323	2.67491225191396	2.44889855831117
2033110	P48547	324	2.66254079389583	2.43695405393654
2033111	P48547	325	2.71645338983532	2.48900606244705
2033112	P48547	326	2.68389474091231	2.45757105099382
2033113	P48547	327	2.86076852739223	2.75253878370676
2033114	P48547	328	2.1726053939054	1.88016466991537
2033115	P48547	329	2.3857221761705	2.17077048620455
2033116	P48547	33	2.62804785839403	2.39302109691147
2033117	P48547	330	2.61272645596996	2.3899405799115
2033118	P48547	331	2.59725948651517	2.37500739385983
2033119	P48547	332	2.5546705852725	2.33388828595369
2033120	P48547	333	2.56679899835033	2.34559813315628
2033121	P48547	334	2.53738477714438	2.3171990315018
2033122	P48547	335	2.5341725438555	2.31409765618168
2033123	P48547	336	2.50017296873013	2.281271446593
2033124	P48547	337	2.61189089490988	2.38913385505152
2033125	P48547	338	2.57831835233151	2.35671994061175
2033126	P48547	339	2.50946809011992	2.29024578235362
2033127	P48547	34	2.67539781074876	2.40699343182205
2033128	P48547	340	2.54831363824207	2.32775072468136
2033129	P48547	341	2.63322686375114	2.40973349438166
2033130	P48547	342	2.47849872604825	2.26034520765244
2033131	P48547	343	2.50030025013987	2.2813943353708
2033132	P48547	344	2.55773013782079	2.3368422497261
2033133	P48547	345	2.83459750470151	2.54031372470282
2033134	P48547	346	2.59071075261561	2.46490787286074
2033135	P48547	347	2.76935556932462	2.65845692645619
2033136	P48547	348	2.71570544487816	2.57491481663258
2033137	P48547	349	2.70474177229725	2.70468033750763
2033138	P48547	35	2.33624856138076	2.21989944819243
2033139	P48547	350	2.59186655320482	2.5820514494567
2033140	P48547	351	2.77768572842446	2.54855311696862
2033141	P48547	352	2.54883803911871	2.37084627512136
2033142	P48547	353	2.51530854335437	2.33847392189917
2033143	P48547	354	2.5356849713165	2.35814713524042
2033144	P48547	355	2.57014772872945	2.39142054214829
2033145	P48547	356	2.52832249310388	2.35103874485588
2033146	P48547	357	2.55532413014434	2.37710852347691
2033147	P48547	358	2.57947495617894	2.40042587595053
2033148	P48547	359	2.63037822161455	2.44957240951091
2033149	P48547	36	2.35561032361268	2.22494388689105
2033150	P48547	360	2.61167783833796	2.43151739857143
2033151	P48547	361	2.53146870726854	2.35407637944982
2033152	P48547	362	2.53850873562238	2.36087344810145
2033153	P48547	363	2.56126063994157	2.38284015730206
2033154	P48547	364	2.50325924485606	2.32684045893842
2033155	P48547	365	2.51604715149955	2.33918703980396
2033156	P48547	366	2.52868328598072	2.35138708634396
2033157	P48547	367	2.56371260742186	2.38520750448554
2033158	P48547	368	2.42950270492245	2.25562934440335
2033159	P48547	369	1.76602902607662	1.53107537356844
2033160	P48547	37	2.59494821543365	2.24311727681697
2033161	P48547	370	1.82662205945587	1.5895772697241
2033162	P48547	371	1.7649770160402	1.53005966964221
2033163	P48547	372	1.50743165109257	1.28140249974556
2033164	P48547	373	1.72931330748734	1.4956267578382
2033165	P48547	374	1.7816010256444	1.48226909329862
2033166	P48547	375	1.96261057958826	1.81709587359257
2033167	P48547	376	1.85404306270418	1.73334463081035
2033168	P48547	377	1.64754397453545	1.50222855572224
2033169	P48547	378	1.81434983921945	1.80362857694685
2033170	P48547	379	1.67723569651632	1.65759727919771
2033171	P48547	38	1.91012373031038	1.7531708634064
2033172	P48547	380	1.67175153950869	1.43939771866343
2033173	P48547	381	1.72247041519413	1.5316092691063
2033174	P48547	382	1.82180746611967	1.62751808095405
2033175	P48547	383	1.48287563311491	1.30028318623954
2033176	P48547	384	2.03908951965138	1.83730147391675
2033177	P48547	385	1.75054326271241	1.55871328946502
2033178	P48547	386	1.91761928158876	1.720023317389
2033179	P48547	387	2.6590484829397	2.39584993646519
2033180	P48547	388	2.6180959991729	2.356310771333
2033181	P48547	389	2.44694624882978	2.19106760123172
2033182	P48547	39	1.94822256793376	1.75821135049299
2033183	P48547	390	2.63106230845847	2.36882959795452
2033184	P48547	391	2.88714239285286	2.55223118414119
2033185	P48547	392	2.75996294709472	2.58950493149758
2033186	P48547	393	2.77491582919689	2.62501125268927
2033187	P48547	394	2.82376070851957	2.64042692287061
2033188	P48547	395	2.7272727892607	2.68761973993945
2033189	P48547	396	2.62140211600285	2.57175366256458
2033190	P48547	397	2.78089161938026	2.51283432634021
2033191	P48547	398	2.63342969436418	2.41370452983119
2033192	P48547	399	2.64210028976197	2.4220758927302
2033193	P48547	4	0.700897610763011	0.421901410705785
2033194	P48547	40	1.89008509194197	1.84243109168843
2033195	P48547	400	2.02471420043021	1.78083301670082
2033196	P48547	401	1.96888246994356	1.72692810524544
2033197	P48547	402	2.29515340094157	1.97809816892987
2033198	P48547	403	2.16575915048742	2.01323354711897
2033199	P48547	404	2.28810647664861	2.15242800312827
2033200	P48547	405	2.21762023346674	2.05263080893286
2033201	P48547	406	2.06612640472075	2.04671603548676
2033202	P48547	407	1.83737440054299	1.81220940720975
2033203	P48547	408	2.17791013949811	1.92808818691479
2033204	P48547	409	1.57835963075345	1.39247191822486
2033205	P48547	41	1.7759539547548	1.71858962876113
2033206	P48547	410	1.98789214540029	1.78787098158386
2033207	P48547	411	2.45030842702343	2.23312778917752
2033208	P48547	412	2.27219801289192	2.06116417602507
2033209	P48547	413	2.69286884409807	2.46731715946962
2033210	P48547	414	2.48875472453633	2.27024725950659
2033211	P48547	415	2.41909855162511	2.20299500347994
2033212	P48547	416	2.56956446822382	2.3482681633947
2033213	P48547	417	2.67367279051603	2.44878358439299
2033214	P48547	418	2.5499615038041	2.3293417204545
2033215	P48547	419	2.56425641795338	2.34314330021502
2033216	P48547	42	1.93863156384115	1.93715150974119
2033217	P48547	420	2.59377250626446	2.37164075342039
2033218	P48547	421	2.60299809146926	2.38054795277197
2033219	P48547	422	2.56797436184514	2.3467329334672
2033220	P48547	423	2.544897682925	2.32445265802111
2033221	P48547	424	2.66903761224554	2.44430837160498
2033222	P48547	425	2.6004830232283	2.37811968250968
2033223	P48547	426	2.61806685771774	2.39509667808078
2033224	P48547	427	2.62612970105185	2.4028812631584
2033225	P48547	428	2.863348341698	2.56807233632126
2033226	P48547	429	2.72224640852992	2.59190407776935
2033227	P48547	43	1.65034120886729	1.79916121992758
2033228	P48547	430	2.74643832406421	2.63633058242572
2033229	P48547	431	2.75523416213602	2.61307935112142
2033230	P48547	432	2.73422410438777	2.73314519945952
2033231	P48547	433	2.62708205553016	2.61605162316004
2033232	P48547	434	2.71134865105737	2.48450541057456
2033233	P48547	435	2.65258278163521	2.47101066391187
2033234	P48547	436	2.56932097529512	2.39062232095249
2033235	P48547	437	2.54792139531586	2.36996126577992
2033236	P48547	438	2.62584888636738	2.44519938697833
2033237	P48547	439	2.69611690019827	2.51304236857112
2033238	P48547	44	1.68861794076669	1.8224678503265
2033239	P48547	440	2.51058314199298	2.33391159972579
2033240	P48547	441	2.46807316650798	2.2928686937561
2033241	P48547	442	2.54427550168069	2.3664411962448
2033242	P48547	443	2.63052047502366	2.44970975358667
2033243	P48547	444	2.48796016594508	2.3120693693294
2033244	P48547	445	2.4931949807465	2.31712352448268
2033245	P48547	446	2.51314664430798	2.33638663254497
2033246	P48547	447	2.45696660247498	2.28214543037964
2033247	P48547	448	2.50484395255404	2.32837047650008
2033248	P48547	449	2.5274349408097	2.35018182304076
2033249	P48547	45	1.81766740004407	1.65530864408352
2033250	P48547	450	2.48270201743253	2.30699268573894
2033251	P48547	451	2.46960430209643	2.29434698804506
2033252	P48547	452	1.87224753256148	1.63362815380794
2033253	P48547	453	1.939969852719	1.69901329662589
2033254	P48547	454	1.84761057045601	1.60984144239403
2033255	P48547	455	1.81537039395083	1.57871391249896
2033256	P48547	456	1.73673986305537	1.50279701419285
2033257	P48547	457	1.6692854676551	1.437670549732
2033258	P48547	458	1.81673263346834	1.58002913952009
2033259	P48547	459	1.80339570850893	1.56715248760982
2033260	P48547	46	1.94911185244777	1.75047327841794
2033261	P48547	460	1.7777190846563	1.5423619944049
2033262	P48547	461	1.75636790423527	1.52174766846459
2033263	P48547	462	1.71019405795506	1.47716733621277
2033264	P48547	463	1.69433326629721	1.46185391922791
2033265	P48547	464	1.69820801249309	1.4655949433513
2033266	P48547	465	1.69303627967168	1.46060169314431
2033267	P48547	466	1.58099013863424	1.3524223969109
2033268	P48547	467	1.68787114673234	1.45561481504966
2033269	P48547	468	1.77494987362298	1.53968835211848
2033270	P48547	469	1.94881567262644	1.64371296510845
2033271	P48547	47	1.99928516002027	1.9392658699765
2033272	P48547	470	1.80130024510525	1.66135254947651
2033273	P48547	471	1.96343204188586	1.83895846698531
2033274	P48547	472	1.86444959127449	1.71164850317105
2033275	P48547	473	1.84450712999442	1.83274510396095
2033276	P48547	474	1.71972945235649	1.6986245252817
2033277	P48547	475	1.61727549307121	1.38680170499781
2033278	P48547	476	1.52266995800164	1.33870416192394
2033279	P48547	477	1.54512176704052	1.36038113248717
2033280	P48547	478	1.7010694921433	1.51094691721316
2033281	P48547	479	1.59003597221233	1.40374529533457
2033282	P48547	48	2.48212220396551	2.11332116877034
2033283	P48547	480	1.52746685140234	1.34333550886181
2033284	P48547	481	1.50060907897465	1.31740462991567
2033285	P48547	482	1.6556371901373	1.46708253766589
2033286	P48547	483	1.56777135795993	1.3822490592444
2033287	P48547	484	1.55575615792178	1.37064851796564
2033288	P48547	485	1.64938760876017	1.46104863673122
2033289	P48547	486	1.6812605558221	1.49182161070533
2033290	P48547	487	1.53626167495544	1.35182681265561
2033291	P48547	488	1.63467022944622	1.44683917157837
2033292	P48547	489	1.62026156577096	1.43292776792251
2033293	P48547	49	2.38441370446926	2.15933552926893
2033294	P48547	490	1.57244277682881	1.38675926192491
2033295	P48547	491	1.56530457913113	1.37986741186955
2033296	P48547	492	1.58229215469128	1.39626872611201
2033297	P48547	493	1.90592708008478	1.71336583065551
2033298	P48547	494	1.96798718533771	1.79435364903019
2033299	P48547	495	1.80231286985481	1.6026534354537
2033300	P48547	496	1.77753425107843	1.71908078026047
2033301	P48547	497	1.7604312263999	1.68891887495875
2033302	P48547	498	1.79447445043097	1.50888255880866
2033303	P48547	499	0.751466704310325	0.689010850558548
2033304	P48547	5	0.772077075614173	0.562838081226244
2033305	P48547	50	2.23044698075252	2.06759657224179
2033306	P48547	500	0.491819309797581	0.64887927983968
2033307	P48547	501	0.749845749630813	0.788875919397961
2033308	P48547	502	0.275293885563268	0.275329708517732
2033309	P48547	503	0.220098569041175	0.222039247628543
2033310	P48547	504	0.206777908647916	0.209178298975028
2033311	P48547	505	0.24081698802035	0.242042649472495
2033312	P48547	506	0.250849301137632	0.251728735602477
2033313	P48547	507	0.251804052819498	0.252650537674959
2033314	P48547	508	0.207808000788118	0.21017284141755
2033315	P48547	509	0.171050657798348	0.174684037794098
2033316	P48547	51	2.07641071091593	1.88713276159619
2033317	P48547	510	0.287311088978426	0.286932184034592
2033318	P48547	511	0.185889716997435	0.189010983515386
2033319	P48547	52	2.05701057848085	2.00875297482142
2033320	P48547	53	2.05225798959078	1.99051527716667
2033321	P48547	54	2.58086403259657	2.24039881475333
2033322	P48547	55	2.50663565779898	2.13698863432874
2033323	P48547	56	2.5733575858328	2.34175873389038
2033324	P48547	57	2.50555569327986	2.26264763858799
2033325	P48547	58	2.34552727094579	2.16965371566573
2033326	P48547	59	2.3033742563019	2.09721193679191
2033327	P48547	6	2.09246318217692	1.84880592029772
2033328	P48547	60	2.26323964678195	2.1988132442517
2033329	P48547	61	2.55158856084276	2.29209858333416
2033330	P48547	62	2.34279652582373	2.09051220830717
2033331	P48547	63	2.36426133715431	2.11123624361999
2033332	P48547	64	2.85310761641066	2.51937098807475
2033333	P48547	65	2.48335516443923	2.32244321046645
2033334	P48547	66	2.3552258720909	2.21980529221995
2033335	P48547	67	2.63682310095763	2.45994075316978
2033336	P48547	68	2.69258232792158	2.65412648743712
2033337	P48547	69	2.40584056759667	2.36363139806131
2033338	P48547	7	2.1522155104323	1.92756560578762
2033339	P48547	70	2.69063581153557	2.42569335313745
2033340	P48547	71	2.56467039555713	2.34731819572296
2033341	P48547	72	2.52152233240742	2.3056592232483
2033342	P48547	73	2.50626928110705	2.29093257278263
2033343	P48547	74	1.91764676181097	1.67746060197862
2033344	P48547	75	2.10534326227733	1.79483860257138
2033345	P48547	76	2.08682436693159	1.93702289627154
2033346	P48547	77	2.19426862994786	2.06182861146556
2033347	P48547	78	2.01921723893477	1.86107493632233
2033348	P48547	79	2.05283709484598	2.03388535540827
2033349	P48547	8	2.24943180337719	1.98968333491553
2033350	P48547	80	1.68717118589924	1.66718988309488
2033351	P48547	81	1.99387093213982	1.75040039019967
2033352	P48547	82	1.87540760579994	1.67926841644027
2033353	P48547	83	2.02833784502062	1.82692085228965
2033354	P48547	84	2.588125140537	2.32737424246443
2033355	P48547	85	2.49727646126258	2.23966085852596
2033356	P48547	86	2.4515851015126	2.19554636162375
2033357	P48547	87	2.36620273386763	2.11311064043735
2033358	P48547	88	2.68694059024526	2.35893858244852
2033359	P48547	89	2.63155384909178	2.46552738329016
2033360	P48547	9	2.46741694807201	2.07749131779408
2033361	P48547	90	2.78734441293151	2.63701091130437
2033362	P48547	91	2.75458784924936	2.57364130075978
2033363	P48547	92	2.40908368871341	2.3804117214603
2033364	P48547	93	2.61054943183288	2.56127551735689
2033365	P48547	94	2.74851261059309	2.48157275542934
2033366	P48547	95	2.1571565690542	1.90148753451247
2033367	P48547	96	2.10841793726447	1.82268741592695
2033368	P48547	97	2.04181638622264	1.89873518730975
2033369	P48547	98	2.10262032335412	2.09548082327262
2033370	P48547	99	1.98606267129552	2.12329653774992
2033371	P48549	1	0.377222810112782	0.293813474645968
2033372	P48549	10	2.13174204784727	1.74219939611823
2033373	P48549	100	2.13372725680681	1.97006145670984
2033374	P48549	101	2.25285234497685	2.08507539724057
2033375	P48549	102	2.49466074692033	2.31853870533281
2033376	P48549	103	2.46462340827248	2.2895379907561
2033377	P48549	104	2.12732533638938	1.96388047413528
2033378	P48549	105	2.35590020707406	2.18456695577902
2033379	P48549	106	2.33486584434173	2.16425851377438
2033380	P48549	107	2.25871864464228	2.09073924396857
2033381	P48549	108	2.05986606883333	1.89874930566249
2033382	P48549	109	2.26388654874533	2.0957287975908
2033383	P48549	11	2.13122481975373	1.88205084233012
2033384	P48549	110	1.99451211408801	1.7082175997516
2033385	P48549	111	2.45770380939115	2.11126313336353
2033386	P48549	112	2.46771452180956	2.0570874925392
2033387	P48549	113	2.11705272002945	1.87859152421245
2033388	P48549	114	2.15801698872821	1.93921154829493
2033389	P48549	115	2.13313311062606	1.88344292764277
2033390	P48549	116	1.98120929670756	1.59384946451724
2033391	P48549	117	1.72882321200795	1.51023760207907
2033392	P48549	118	1.83686108749723	1.6356164434778
2033393	P48549	119	1.86705880034291	1.63302848294459
2033394	P48549	12	1.71821867323927	1.48491501253568
2033395	P48549	120	1.92212985623206	1.82654979573458
2033396	P48549	121	1.86764782652846	1.76029887906598
2033397	P48549	122	2.05557089035627	1.72883182750268
2033398	P48549	123	2.11246071720291	1.82700136228599
2033399	P48549	124	2.52875652481779	2.15834608407231
2033400	P48549	125	2.31101623796619	2.08847109611577
2033401	P48549	126	2.13819121994273	2.05966384922033
2033402	P48549	127	2.13632406268474	2.02611761516236
2033403	P48549	128	1.9930010797875	2.02809170201404
2033404	P48549	129	1.93906971411933	1.96237244531391
2033405	P48549	13	1.63684651732019	1.40635110592707
2033406	P48549	130	2.52849458645005	2.26980160930271
2033407	P48549	131	2.3766732279205	2.12321978536075
2033408	P48549	132	2.414173503336	2.15942588193351
2033409	P48549	133	2.52156138126738	2.26310767722831
2033410	P48549	134	2.72960434666268	2.40012996218884
2033411	P48549	135	2.6635188735818	2.49638925699145
2033412	P48549	136	2.71616549609117	2.56828846304199
2033413	P48549	137	2.70792553225819	2.52858935549878
2033414	P48549	138	2.63195935333532	2.5955956833809
2033415	P48549	139	2.56306267955093	2.51542758904176
2033416	P48549	14	1.66122004147154	1.42988347094212
2033417	P48549	140	2.65550549451382	2.39177542489216
2033418	P48549	141	2.42673560088979	2.21414369390566
2033419	P48549	142	2.39973593753259	2.18807582085374
2033420	P48549	143	2.35533398788158	1.95506267025561
2033421	P48549	144	2.34689874895419	2.10698262146878
2033422	P48549	145	2.39929918050756	2.17864413290431
2033423	P48549	146	2.36608188693778	2.11482969280525
2033424	P48549	147	2.2805970540376	2.17264586671313
2033425	P48549	148	1.98450243547332	1.87312069729406
2033426	P48549	149	2.24340376551388	1.91018236805594
2033427	P48549	15	1.60270389184455	1.37338678282485
2033428	P48549	150	2.38276612113505	2.04913749643578
2033429	P48549	151	2.57858137104454	2.20645141594578
2033430	P48549	152	2.20412033957679	2.12331767698507
2033431	P48549	153	2.06993407151494	1.96201882108349
2033432	P48549	154	1.9891298957958	2.02435411715895
2033433	P48549	155	2.12192383365742	2.1389160529907
2033434	P48549	156	2.41907480118617	2.20297207269673
2033435	P48549	157	2.30907076984436	2.09676441053889
2033436	P48549	158	2.51948710601661	2.29991903016581
2033437	P48549	159	2.43178077792647	2.21523955115691
2033438	P48549	16	1.51762865658354	1.2912475945207
2033439	P48549	160	2.3640647797479	2.14986051213894
2033440	P48549	161	2.38213051146067	2.16730277409043
2033441	P48549	162	2.43280309115836	2.21622658315045
2033442	P48549	163	2.43614213811682	2.21945039565048
2033443	P48549	164	2.3183157872034	2.1056903714181
2033444	P48549	165	2.48420285223365	2.26585247769895
2033445	P48549	166	2.70184401839494	2.41214171816868
2033446	P48549	167	2.49494432621441	2.37244645906329
2033447	P48549	168	2.59532834348764	2.49043558594249
2033448	P48549	169	2.68727338840398	2.54746398404373
2033449	P48549	17	1.48036528114988	1.25527022223129
2033450	P48549	170	2.52214295589226	2.52838322215098
2033451	P48549	171	2.47504095658528	2.46925764230428
2033452	P48549	172	2.56117993523195	2.33951919468301
2033453	P48549	173	2.3231513325708	2.15294828365523
2033454	P48549	174	2.48551150107066	2.30970521077495
2033455	P48549	175	2.45642754755728	2.28162497888449
2033456	P48549	176	2.40384428232893	2.23085642431056
2033457	P48549	177	2.37948554262406	2.20733833351325
2033458	P48549	178	2.55941527154421	2.38105847474995
2033459	P48549	179	2.46746837823677	2.29228477744319
2033460	P48549	18	1.48337586209094	1.25817690446454
2033461	P48549	180	2.48418321065624	2.30842276123323
2033462	P48549	181	2.49292820490931	2.31686595539505
2033463	P48549	182	2.29785565026983	2.1285255852586
2033464	P48549	183	2.54806303809946	2.37009802030359
2033465	P48549	184	2.42865780047999	2.25481359861217
2033466	P48549	185	2.45313381327507	2.27844491526668
2033467	P48549	186	2.05398248279899	1.79737909032862
2033468	P48549	187	2.19073307187533	1.89766674028544
2033469	P48549	188	2.53120069571977	2.27844676359726
2033470	P48549	189	2.60701616784622	2.37271523487111
2033471	P48549	19	1.47826809305264	1.25324541057488
2033472	P48549	190	2.63113755135863	2.36426064631422
2033473	P48549	191	2.50634574657912	2.3841263784166
2033474	P48549	192	2.44410877409276	2.31038815120966
2033475	P48549	193	2.32541634555582	1.94656275254461
2033476	P48549	194	2.49872527296518	2.14002528010262
2033477	P48549	195	2.37559902125813	2.04221774164957
2033478	P48549	196	2.66720661057632	2.292018093676
2033479	P48549	197	2.47178994326977	2.21041973147724
2033480	P48549	198	2.03214156595336	1.75420062487207
2033481	P48549	199	2.0479423682631	1.90980694696454
2033482	P48549	2	0.578213475339095	0.614564444341628
2033483	P48549	20	1.45739368324013	1.23309140132569
2033484	P48549	200	2.61292025262467	2.1804059482202
2033485	P48549	201	2.44212596899199	2.17557005732474
2033486	P48549	202	2.56929299475666	2.31941787940568
2033487	P48549	203	2.46221503031627	2.18429178751629
2033488	P48549	204	2.2298990890363	2.10034416819911
2033489	P48549	205	2.42249580732508	2.27264501979815
2033490	P48549	206	2.3945151984482	2.13581182946461
2033491	P48549	207	2.17774768622221	1.89478170577425
2033492	P48549	208	2.19411087387109	1.87870509052118
2033493	P48549	209	2.19769409108718	1.88216464667455
2033494	P48549	21	1.43529302790019	1.21175346573206
2033495	P48549	210	2.26735290327308	1.88557857917029
2033496	P48549	211	2.46583789797011	2.23727770209509
2033497	P48549	212	2.4877533462916	2.27950630311374
2033498	P48549	213	2.55432689788502	2.31203880812441
2033499	P48549	214	2.52608691613336	2.42512424568469
2033500	P48549	215	2.38560059661187	2.27583714892627
2033501	P48549	216	2.56456025513803	2.23571602977609
2033502	P48549	217	2.33680357164187	2.05906254183798
2033503	P48549	218	2.4110648103207	2.22091158622929
2033504	P48549	219	2.48021084997132	2.30874079502759
2033505	P48549	22	1.428764004648	1.20544976679183
2033506	P48549	220	2.26772804590782	2.07184750915505
2033507	P48549	221	2.48962808706174	2.42644034167945
2033508	P48549	222	2.22774715389841	2.15994810292588
2033509	P48549	223	2.29889266483015	1.97987073798636
2033510	P48549	224	2.39437081432092	2.0720538236504
2033511	P48549	225	2.26782966719976	1.94987976113127
2033512	P48549	226	2.47087192784304	2.14591479329441
2033513	P48549	227	2.34911065552604	1.96451477472741
2033514	P48549	228	2.51540248804323	2.2851317595625
2033515	P48549	229	2.47056320079572	2.26290940986355
2033516	P48549	23	1.41545088443918	1.19259609810208
2033517	P48549	230	2.51789215636353	2.27686147261114
2033518	P48549	231	2.41743089566885	2.32021807295496
2033519	P48549	232	2.35276602947319	2.24413574152122
2033520	P48549	233	2.28046858143826	1.96142869562914
2033521	P48549	234	2.22644545288311	1.9525130122386
2033522	P48549	235	2.17793269468386	1.90567448668346
2033523	P48549	236	2.10499424547451	1.8352532295945
2033524	P48549	237	2.21106784133953	1.93766610025098
2033525	P48549	238	2.40000009951414	2.21022873167493
2033526	P48549	239	2.12370492729628	1.9645383132559
2033527	P48549	24	1.36734445030863	1.14614987389162
2033528	P48549	240	2.47507107396136	2.27203488416015
2033529	P48549	241	2.42715569557519	2.36612394628682
2033530	P48549	242	2.32680968069221	2.25559186479427
2033531	P48549	243	2.22720839295065	1.91066037508473
2033532	P48549	244	2.44676124458628	2.05879532650281
2033533	P48549	245	2.39963786491466	2.17336231045144
2033534	P48549	246	2.4846683401008	2.27652776413411
2033535	P48549	247	2.26238913171403	2.03017615943418
2033536	P48549	248	2.36866838097839	2.27313841030042
2033537	P48549	249	1.88993262371012	1.79727526381829
2033538	P48549	25	1.38043234779669	1.158786092563
2033539	P48549	250	2.33549551068056	2.01455658048266
2033540	P48549	251	2.27363673018289	1.99807566276255
2033541	P48549	252	2.01591848984041	1.78199306661287
2033542	P48549	253	2.36520745166589	2.05538678166574
2033543	P48549	254	2.30029257813495	2.15277627724377
2033544	P48549	255	2.27840963851401	2.15271802447253
2033545	P48549	256	2.08009007613026	1.92949919006358
2033546	P48549	257	2.20272876609244	2.1882562979867
2033547	P48549	258	2.16571178327947	2.13886768879088
2033548	P48549	259	2.07049786938185	1.83403505136812
2033549	P48549	26	1.4150293098335	1.19218907253449
2033550	P48549	260	2.16833185521038	1.97173571379687
2033551	P48549	261	2.39022330543482	2.05633732448842
2033552	P48549	262	2.5726711272806	2.20074514168206
2033553	P48549	263	2.44483973160191	2.25352089504358
2033554	P48549	264	2.50680234818331	2.33441458919605
2033555	P48549	265	2.43704911752269	2.23532511039312
2033556	P48549	266	2.31596374408541	2.25876936050983
2033557	P48549	267	2.37332498058319	2.30050186668903
2033558	P48549	268	2.40802711925507	2.14264799920874
2033559	P48549	269	2.46495103486233	2.21867688391515
2033560	P48549	27	1.4009127700284	1.17855971120864
2033561	P48549	270	2.61729969793813	2.33402429989545
2033562	P48549	271	2.33205152504422	2.19897120286132
2033563	P48549	272	2.50164482703772	2.34906251325932
2033564	P48549	273	2.18337497796101	1.82887186470884
2033565	P48549	274	2.02504521310039	1.8719439982672
2033566	P48549	275	1.88273889809161	1.73454884244407
2033567	P48549	276	1.77711480821033	1.56872909306726
2033568	P48549	277	1.82072443428385	1.77089777945535
2033569	P48549	278	2.26493204622329	2.22084474223184
2033570	P48549	279	2.16901353192345	2.09649297466438
2033571	P48549	28	1.41039657901399	1.18771622273303
2033572	P48549	280	2.07375664256721	2.14487433733841
2033573	P48549	281	1.80729293541529	1.873957481545
2033574	P48549	282	1.83476228316841	1.68757416135988
2033575	P48549	283	1.80491791197441	1.7020027978264
2033576	P48549	284	1.87082466148518	1.76563502748725
2033577	P48549	285	2.31115079624981	1.90592696626035
2033578	P48549	286	2.16685509410821	1.92667515947833
2033579	P48549	287	2.31338577308872	2.08921837220817
2033580	P48549	288	2.44566971888178	2.18519352802251
2033581	P48549	289	2.23159559368622	2.1188581781486
2033582	P48549	29	1.42347009292132	1.20033855421806
2033583	P48549	290	2.07919035956639	1.95806350262686
2033584	P48549	291	2.14530797441316	1.77267013423972
2033585	P48549	292	1.94644846765726	1.72102432833425
2033586	P48549	293	2.35980281308949	2.03867880501265
2033587	P48549	294	2.41836763786197	2.0952224884386
2033588	P48549	295	2.38380876809592	2.06185628612857
2033589	P48549	296	2.55085273939987	2.15929450075867
2033590	P48549	297	2.5089856405795	2.27893636509165
2033591	P48549	298	2.64362006022118	2.42999387245789
2033592	P48549	299	2.61311743202598	2.36880041142166
2033593	P48549	3	0.89793097731199	0.60763990518206
2033594	P48549	30	1.41827649610294	1.19532419456648
2033595	P48549	300	2.62446484113102	2.52010703217436
2033596	P48549	301	2.51421344354504	2.40001141444743
2033597	P48549	302	2.39617758549138	2.07314444514481
2033598	P48549	303	2.35815737425024	2.07967939947084
2033599	P48549	304	2.45904039217664	2.26723147403185
2033600	P48549	305	2.27728622223299	2.11281933611878
2033601	P48549	306	2.46237635039435	2.25977827051293
2033602	P48549	307	2.45335250738787	2.39141667515026
2033603	P48549	308	2.25218727302986	2.18354476464953
2033604	P48549	309	2.68468987855545	2.33034597910287
2033605	P48549	31	1.40833692154402	1.18572764647757
2033606	P48549	310	2.69043511080124	2.33589293659103
2033607	P48549	311	2.9280784671198	2.50149406798628
2033608	P48549	312	2.85972183033453	2.59556057962922
2033609	P48549	313	2.87750099563624	2.6337956456456
2033610	P48549	314	2.80400140644062	2.53108909957018
2033611	P48549	315	2.86438347506025	2.7297381357619
2033612	P48549	316	2.78158779706102	2.63615070827675
2033613	P48549	317	2.61423158695455	2.26166549058415
2033614	P48549	318	2.73964906185733	2.57468739562536
2033615	P48549	319	2.7629893367169	2.61829165073363
2033616	P48549	32	1.32859502745131	1.10873773943217
2033617	P48549	320	3.04803877872529	2.86176018486788
2033618	P48549	321	2.46579629153463	2.14579989980635
2033619	P48549	322	2.41024326787488	2.11323355740604
2033620	P48549	323	2.63041841427688	2.29406668457888
2033621	P48549	324	2.40163182957603	2.11093934263336
2033622	P48549	325	2.30486451726833	1.95285488829453
2033623	P48549	326	2.42886919119859	2.09364949504184
2033624	P48549	327	2.57262103949259	2.20069678248283
2033625	P48549	328	1.8970848382621	1.65554837914121
2033626	P48549	329	2.24244743220553	1.95724858702647
2033627	P48549	33	1.39360393384523	1.17150311160369
2033628	P48549	330	2.18736291268685	2.0444159235575
2033629	P48549	331	2.25857790519409	1.92923516265985
2033630	P48549	332	2.30336855880416	1.94073652325141
2033631	P48549	333	2.27017630188948	2.04904059451983
2033632	P48549	334	2.25738662053091	2.02304317396026
2033633	P48549	335	2.17528132134755	1.92414397267206
2033634	P48549	336	2.2495602191517	1.96411590328539
2033635	P48549	337	2.26681176281812	1.91611537939176
2033636	P48549	338	2.39857003404855	2.064395997629
2033637	P48549	339	2.19651503082072	1.83757063685606
2033638	P48549	34	1.63960221780812	1.34517083221188
2033639	P48549	340	2.42485998045306	2.19838595644721
2033640	P48549	341	2.38126102640588	2.07088632856064
2033641	P48549	342	2.31603559270181	2.1679759817643
2033642	P48549	343	2.12966754588942	2.0091091973284
2033643	P48549	344	2.01017120754545	1.86199330430162
2033644	P48549	345	2.3664852643217	2.34636136584593
2033645	P48549	346	2.02821706883795	2.00611807951047
2033646	P48549	347	1.8895318877865	1.65931441976125
2033647	P48549	348	2.45359013055386	2.11751728555137
2033648	P48549	349	2.29794074776638	1.93549603239007
2033649	P48549	35	1.57722289055255	1.44500836936543
2033650	P48549	350	2.26248528827885	2.04161500688231
2033651	P48549	351	2.06073979414104	1.84256584539184
2033652	P48549	352	1.85458685774323	1.80359157064419
2033653	P48549	353	1.99824684403312	1.9633631616823
2033654	P48549	354	2.00274114088039	1.935958840427
2033655	P48549	355	1.80593021734511	1.88629091871308
2033656	P48549	356	1.65395316545372	1.72590964834481
2033657	P48549	357	1.98025088413631	1.82804177869113
2033658	P48549	358	1.58606601617712	1.39851111419311
2033659	P48549	359	1.78103437056243	1.58675088014937
2033660	P48549	36	1.61968600008511	1.50707550751239
2033661	P48549	360	1.81461609434957	1.61917365894354
2033662	P48549	361	1.61209625482102	1.42364301852478
2033663	P48549	362	1.91946576383393	1.65656397064475
2033664	P48549	363	1.84820578917895	1.74782734204061
2033665	P48549	364	1.70895181056326	1.63444866360302
2033666	P48549	365	1.69662247680423	1.59080131512493
2033667	P48549	366	1.67307495188627	1.70841726728549
2033668	P48549	367	1.51691367690875	1.54399617631699
2033669	P48549	368	1.74126730019666	1.54770242253344
2033670	P48549	369	0.682275494677734	0.622207511378032
2033671	P48549	37	1.53076739660171	1.38948207556282
2033672	P48549	370	0.454511867683469	0.612859361663071
2033673	P48549	371	0.723231172769454	0.763179843051613
2033674	P48549	372	0.215821499598193	0.217909784908995
2033675	P48549	373	0.245604350168546	0.246664794092658
2033676	P48549	374	0.305254888853238	0.30425672216002
2033677	P48549	375	0.24008480730504	0.241335737179357
2033678	P48549	376	0.241214227829142	0.242426180065812
2033679	P48549	377	0.238860214730195	0.240153406742157
2033680	P48549	378	0.220479573977571	0.222407103634105
2033681	P48549	379	0.265080754394257	0.265469044580774
2033682	P48549	38	1.48549488750701	1.48612279843694
2033683	P48549	380	0.248606713234905	0.249563542059778
2033684	P48549	381	0.239268195114243	0.24054730724078
2033685	P48549	382	0.289851725703128	0.289385140382024
2033686	P48549	383	0.184610454215008	0.187775869604105
2033687	P48549	384	0.227829584745198	0.229503456839917
2033688	P48549	385	0.372797145675396	0.369468015841217
2033689	P48549	386	0.250611282056398	0.251498930841156
2033690	P48549	387	0.238879056372013	0.240171598136639
2033691	P48549	388	0.169316411441695	0.173009642329685
2033692	P48549	389	0.288666434467992	0.288240754948832
2033693	P48549	39	1.42832486414995	1.41727665395398
2033694	P48549	390	0.256659691515518	0.257338602538555
2033695	P48549	391	0.236761214742627	0.238126845725896
2033696	P48549	392	0.264727793563597	0.265128264845701
2033697	P48549	393	0.244258851269055	0.245365729951028
2033698	P48549	394	0.235291179583347	0.236707543218047
2033699	P48549	395	0.233255625197426	0.234742238220705
2033700	P48549	396	0.27162015777247	0.271782765416596
2033701	P48549	397	0.255207206129194	0.255936244140247
2033702	P48549	398	0.249204242016522	0.250140449416658
2033703	P48549	399	0.400470927345604	0.396186742586119
2033704	P48549	4	0.880348470738691	0.662877884858899
2033705	P48549	40	1.69008549418525	1.45709894688711
2033706	P48549	400	0.392128792001084	0.388132504195593
2033707	P48549	401	0.295420419415037	0.294761651889835
2033708	P48549	402	0.436691461896463	0.431157263664578
2033709	P48549	403	0.444106579530037	0.438316476821414
2033710	P48549	404	0.335998451175857	0.333939287797489
2033711	P48549	405	0.372259261884616	0.36894869505602
2033712	P48549	406	0.29516903833259	0.294518946265762
2033713	P48549	407	0.303069484658657	0.302146738848089
2033714	P48549	408	0.286331307741846	0.285986216206922
2033715	P48549	409	0.188396970513565	0.191431708748243
2033716	P48549	41	1.56334252834634	1.37797307377717
2033717	P48549	410	0.307725710347743	0.306642272683395
2033718	P48549	411	0.355257485601455	0.3525336701743
2033719	P48549	412	0.287986289083289	0.287584082185519
2033720	P48549	413	0.332185248055523	0.330257682825347
2033721	P48549	414	0.231090942836987	0.232652261607919
2033722	P48549	415	0.430198361367162	0.424888247711608
2033723	P48549	416	0.411588299653088	0.406920441230739
2033724	P48549	417	0.25327718057109	0.254072826046104
2033725	P48549	418	0.395414639671655	0.391304953378058
2033726	P48549	419	0.294495137646925	0.29386830268954
2033727	P48549	42	1.57204104755207	1.38637139680049
2033728	P48549	420	0.352172251377819	0.349554911031523
2033729	P48549	421	0.369131856685945	0.365929220308416
2033730	P48549	422	0.27163461406484	0.271796722805224
2033731	P48549	423	0.27639517106036	0.276392987350223
2033732	P48549	424	0.321770995156022	0.320202838106614
2033733	P48549	425	0.298499213519169	0.297734193169247
2033734	P48549	426	0.320018664158062	0.318510982123247
2033735	P48549	427	0.256193640100206	0.256888635108617
2033736	P48549	428	0.173468174109911	0.177018122759418
2033737	P48549	429	0.377679253185168	0.374181636048507
2033738	P48549	43	1.6502336614882	1.46186549117929
2033739	P48549	430	0.263995281077633	0.264421032231708
2033740	P48549	431	0.306873291100123	0.305819271431861
2033741	P48549	432	0.384254585123515	0.380530045507372
2033742	P48549	433	0.427630642792172	0.422409144140561
2033743	P48549	434	0.47895351454332	0.471960802906404
2033744	P48549	435	0.17656713062538	0.180010130621513
2033745	P48549	436	0.478993433614734	0.471999344323465
2033746	P48549	437	0.471504735861492	0.464769090383888
2033747	P48549	438	0.333194524712035	0.331232128151133
2033748	P48549	439	0.425425540849169	0.420280142872795
2033749	P48549	44	1.67166097823011	1.48255332588602
2033750	P48549	440	0.308363558432039	0.307258107876147
2033751	P48549	441	0.359521107641945	0.356650149577114
2033752	P48549	442	0.40938929317895	0.40479732507
2033753	P48549	443	0.28066739172822	0.28051776863161
2033754	P48549	444	0.28103769384104	0.280875291180694
2033755	P48549	445	0.277350238460484	0.277315094245153
2033756	P48549	446	0.23882628364639	0.240120646660173
2033757	P48549	447	0.279303629707625	0.27920107165078
2033758	P48549	448	0.257782749961408	0.258422902909639
2033759	P48549	449	0.290657010042101	0.290162633406337
2033760	P48549	45	1.81434923010249	1.62031723748001
2033761	P48549	450	0.253013721615613	0.253818459370678
2033762	P48549	451	0.286797476155646	0.286436296597591
2033763	P48549	452	0.230307418154412	0.231895777288534
2033764	P48549	453	0.294336627285448	0.293715262708052
2033765	P48549	454	0.265049108270587	0.265438490602249
2033766	P48549	455	0.234995033604705	0.236421617587273
2033767	P48549	456	0.271125201322754	0.271304890499167
2033768	P48549	457	0.278742167549432	0.278658986215505
2033769	P48549	458	0.235521625740861	0.236930036406199
2033770	P48549	459	0.264556889103246	0.264963258500344
2033771	P48549	46	1.78256910560434	1.58963388265326
2033772	P48549	460	0.330447284014862	0.328579697978597
2033773	P48549	461	0.240473925363155	0.241711426313217
2033774	P48549	462	0.250361949399186	0.251258202948741
2033775	P48549	463	0.219458650197878	0.22142141314113
2033776	P48549	464	0.296433585700187	0.295739852608576
2033777	P48549	465	0.234225219063632	0.235678370256197
2033778	P48549	466	0.30126133002823	0.300400985771815
2033779	P48549	467	0.259756341212946	0.260328383193627
2033780	P48549	468	0.275527337452504	0.27555510370625
2033781	P48549	469	0.308387229116589	0.307280961657386
2033782	P48549	47	1.77721668752828	1.58446618285339
2033783	P48549	470	0.423624034702145	0.418540808832901
2033784	P48549	471	0.465979842982059	0.459434868090035
2033785	P48549	472	0.255355373735648	0.256079298307417
2033786	P48549	473	0.450312928189911	0.444308637051011
2033787	P48549	474	0.460035844774107	0.453696004288077
2033788	P48549	475	0.340335836193735	0.338126984530129
2033789	P48549	476	0.39912077877145	0.394883189235596
2033790	P48549	477	0.328074248890856	0.326288559102458
2033791	P48549	478	0.289385132440161	0.288934649804234
2033792	P48549	479	0.294379512433457	0.293756667838897
2033793	P48549	48	1.57020078606885	1.38459464491687
2033794	P48549	480	0.267019805268896	0.267341176517109
2033795	P48549	481	0.277793937359389	0.277743480570453
2033796	P48549	482	0.282009085829319	0.28181315928294
2033797	P48549	483	0.220716213567975	0.222635576512456
2033798	P48549	484	0.195942683837213	0.19871701058348
2033799	P48549	485	0.238357878429641	0.239668406661269
2033800	P48549	486	0.279593940006071	0.27948136299758
2033801	P48549	487	0.288078600540074	0.287673207864786
2033802	P48549	488	0.393166235725949	0.3891341445109
2033803	P48549	489	0.416453969002421	0.411618190577942
2033804	P48549	49	1.84082915033498	1.64588330435697
2033805	P48549	490	0.289016191925778	0.288578441863216
2033806	P48549	491	0.419678002134301	0.414730958514532
2033807	P48549	492	0.425886420093868	0.420725116629843
2033808	P48549	493	0.28074574629344	0.280593419088143
2033809	P48549	494	0.394889865421687	0.390798289707919
2033810	P48549	495	0.296446981646187	0.295752786244641
2033811	P48549	496	0.270208008502598	0.27041935108767
2033812	P48549	497	0.359675466079912	0.356799180922883
2033813	P48549	498	0.254468929088468	0.255223445913092
2033814	P48549	499	0.249360106587933	0.250290934917424
2033815	P48549	5	1.99724006132918	1.52679005770573
2033816	P48549	50	1.61135721256843	1.42433071447698
2033817	P48549	500	0.196249581780064	0.199013317115465
2033818	P48549	501	0.242302195294627	0.243476600487714
2033819	P48549	51	1.88149526748985	1.68514598572758
2033820	P48549	52	1.72825169134889	1.53719102658551
2033821	P48549	53	1.85941851752937	1.66383113051049
2033822	P48549	54	1.79530968471043	1.60193476931068
2033823	P48549	55	1.83218808779157	1.63754045509861
2033824	P48549	56	1.63209567013977	1.44435346335759
2033825	P48549	57	1.73312564982525	1.54189677899217
2033826	P48549	58	1.67307114271329	1.48391482392559
2033827	P48549	59	1.73238054915236	1.54117739262447
2033828	P48549	6	1.98623106565866	1.51616099549219
2033829	P48549	60	1.69817591400309	1.50815319987576
2033830	P48549	61	1.58690748052663	1.40072477159589
2033831	P48549	62	1.49270692278297	1.30977518647721
2033832	P48549	63	2.38250808075306	2.12885327052327
2033833	P48549	64	2.22805037477282	1.9797260825982
2033834	P48549	65	2.22991433476263	1.98152571512492
2033835	P48549	66	2.37892166650893	2.12539062767506
2033836	P48549	67	2.71146532999129	2.38261694442929
2033837	P48549	68	2.52928298650533	2.36678600909067
2033838	P48549	69	2.51546464544958	2.37451403605304
2033839	P48549	7	2.21798058617238	1.67607169432475
2033840	P48549	70	2.7166070478531	2.53697126172599
2033841	P48549	71	2.51783359043842	2.48540853549723
2033842	P48549	72	2.60084143496672	2.55190255494076
2033843	P48549	73	2.6086114933638	2.34649979116656
2033844	P48549	74	2.47432919506012	2.26009477686928
2033845	P48549	75	2.46211264532209	2.24829983470684
2033846	P48549	76	2.51738307417451	2.30166281571103
2033847	P48549	77	2.58780734620946	2.3696566628525
2033848	P48549	78	2.06558179545652	1.77683458238742
2033849	P48549	79	1.99003786889303	1.84424859020077
2033850	P48549	8	2.12587000912032	1.74720404226479
2033851	P48549	80	2.49091487469645	2.27233286033065
2033852	P48549	81	2.38320175417018	2.16833704694746
2033853	P48549	82	2.31409764458104	2.10161780188492
2033854	P48549	83	2.31009731786311	2.09775553117178
2033855	P48549	84	2.4146466663304	2.1986967580104
2033856	P48549	85	2.29458481493232	2.08277838305821
2033857	P48549	86	2.38143074985848	2.1666271620885
2033858	P48549	87	2.61416969803172	2.3913340139833
2033859	P48549	88	2.34485741944229	2.13131602054714
2033860	P48549	89	2.38007008360261	2.16531345403388
2033861	P48549	9	2.17867307002665	1.81925428783825
2033862	P48549	90	2.35945466148726	2.14540949451021
2033863	P48549	91	2.58028196051589	2.35861578235603
2033864	P48549	92	2.54792374458117	2.26353341499059
2033865	P48549	93	2.45684720979582	2.33566411917611
2033866	P48549	94	2.57090947112904	2.46685943774043
2033867	P48549	95	2.69859188999229	2.55839187075989
2033868	P48549	96	2.47468732444631	2.482565340655
2033869	P48549	97	2.26468285266618	2.2661592452666
2033870	P48549	98	2.46882390840109	2.25035048353447
2033871	P48549	99	2.3803600959042	2.20818270492568
2033872	P48551	1	0.68249256806951	0.586239927496056
2033873	P48551	10	1.67760103364665	1.34718696558342
2033874	P48551	100	1.79807454793904	1.79756717534135
2033875	P48551	101	1.7507006680697	1.73817909785196
2033876	P48551	102	1.82913531301205	1.60100220219166
2033877	P48551	103	1.65805280176644	1.4790669938115
2033878	P48551	104	1.73189488751633	1.55036070187558
2033879	P48551	105	1.85335936746844	1.54971332148921
2033880	P48551	106	1.94365352010773	1.63689131616238
2033881	P48551	107	2.08106506999554	1.70571975927504
2033882	P48551	108	1.99689795461327	1.78452143063076
2033883	P48551	109	2.08309097218895	1.88880930599058
2033884	P48551	11	1.65523642756421	1.32559418849949
2033885	P48551	110	2.06992978363318	1.84435881100832
2033886	P48551	111	1.98496976035534	1.90268168273796
2033887	P48551	112	1.87696884131268	1.784758876879
2033888	P48551	113	1.99681746503135	1.68756671462198
2033889	P48551	114	1.8773733584312	1.61548780848873
2033890	P48551	115	1.97557207194401	1.69958341098546
2033891	P48551	116	1.97599218445715	1.84033984907144
2033892	P48551	117	2.22368362522497	1.88075457900943
2033893	P48551	118	2.34842606540692	2.00119201009251
2033894	P48551	119	2.46492111172364	2.04982580290279
2033895	P48551	12	1.89024390493363	1.48865040824464
2033896	P48551	120	2.32214754859599	2.07204360431765
2033897	P48551	121	2.48251179112439	2.24794296796135
2033898	P48551	122	2.41656831542807	2.15253176497446
2033899	P48551	123	2.43454555365579	2.31023941160808
2033900	P48551	124	2.20807997815387	2.07794030464998
2033901	P48551	125	2.36312122541035	2.01472622688277
2033902	P48551	126	2.31388313562537	2.01043044491689
2033903	P48551	127	2.06327767751342	1.76847367746567
2033904	P48551	128	2.43965044362319	2.14051225465284
2033905	P48551	129	2.3190538909406	2.16442845574205
2033906	P48551	13	1.88672772803358	1.64531965883858
2033907	P48551	130	2.18082986582611	2.01732557893584
2033908	P48551	131	2.48125139562725	2.0944745382735
2033909	P48551	132	1.72817204994613	1.36993006372327
2033910	P48551	133	2.07181568610391	1.74891832856723
2033911	P48551	134	2.16504235153789	1.80718411694675
2033912	P48551	135	1.97231193601013	1.81837007309729
2033913	P48551	136	2.11298370607181	1.92244357944747
2033914	P48551	137	2.16316727550288	2.11124607871573
2033915	P48551	138	1.88549777906912	1.82951015867767
2033916	P48551	139	2.2176898675132	1.95887951106815
2033917	P48551	14	1.80420863595185	1.58671787892064
2033918	P48551	140	2.15374609614543	1.91821199558395
2033919	P48551	141	2.24641760430088	1.975941785819
2033920	P48551	142	2.06471741562108	1.94086310963464
2033921	P48551	143	2.07992652196098	1.94189820550593
2033922	P48551	144	2.13296152224722	1.78019823695767
2033923	P48551	145	1.95216707534837	1.67698614849503
2033924	P48551	146	1.99316870711625	1.85692358962505
2033925	P48551	147	2.06532738529981	1.69052520068548
2033926	P48551	148	2.23386174147842	2.01330731703902
2033927	P48551	149	2.19328217953656	1.99519768448896
2033928	P48551	15	1.94430770337169	1.69023844727428
2033929	P48551	150	2.36594826691809	2.13016134644006
2033930	P48551	151	1.96009114844038	1.87866166113522
2033931	P48551	152	2.09365396139726	1.99396593727361
2033932	P48551	153	2.08483907536368	1.77255059511012
2033933	P48551	154	1.82518960385456	1.56510497698156
2033934	P48551	155	1.90994640742024	1.67967820605223
2033935	P48551	156	1.74875399738668	1.52404873667345
2033936	P48551	157	1.92984059489231	1.63504494987182
2033937	P48551	158	1.84732320778442	1.71543941542862
2033938	P48551	159	1.91010232704502	1.79712143378744
2033939	P48551	16	1.83437230065964	1.72444786944342
2033940	P48551	160	1.92004907199419	1.7749813902034
2033941	P48551	161	1.82730485009407	1.82578870520881
2033942	P48551	162	1.76418261722125	1.75119576899801
2033943	P48551	163	1.79275602794827	1.56587840926818
2033944	P48551	164	1.72870754483061	1.54728335815447
2033945	P48551	165	1.66819759414494	1.48886167741041
2033946	P48551	166	1.97541621259279	1.66755784057542
2033947	P48551	167	2.08776721706278	1.71219060732277
2033948	P48551	168	2.09293717136062	1.87724622045698
2033949	P48551	169	2.05536161420738	1.86203692093853
2033950	P48551	17	1.80137124305152	1.67893659112543
2033951	P48551	170	2.03005936214415	1.80586436490534
2033952	P48551	171	2.00601976411661	1.92300522598114
2033953	P48551	172	1.89517002834028	1.80233191942226
2033954	P48551	173	1.94190458989812	1.63454894773538
2033955	P48551	174	1.85618432506402	1.59503003371573
2033956	P48551	175	1.94633023457477	1.70309425860224
2033957	P48551	176	1.92632670170856	1.65203755670168
2033958	P48551	177	2.00377606437126	1.75234812619185
2033959	P48551	178	2.09878741445512	1.86515000297872
2033960	P48551	179	2.11043873598536	1.84465570902254
2033961	P48551	18	1.76855244228365	1.43434573770597
2033962	P48551	180	2.06078814213468	1.937069440022
2033963	P48551	181	1.88395129246536	1.7526863128899
2033964	P48551	182	1.77344813698237	1.54789065231479
2033965	P48551	183	1.91530144316686	1.62100756146266
2033966	P48551	184	1.85041168148295	1.71842130224819
2033967	P48551	185	1.95956456235012	1.84487666887091
2033968	P48551	186	1.93447442384753	1.78890890610859
2033969	P48551	187	1.8059510593188	1.80517185900066
2033970	P48551	188	1.7845088925513	1.77082056053382
2033971	P48551	189	1.76856869102593	1.54252580594073
2033972	P48551	19	1.70238580540317	1.41370563282018
2033973	P48551	190	1.74264504827296	1.56073986187414
2033974	P48551	191	1.84392537268221	1.54060490501726
2033975	P48551	192	2.11546647179064	1.73893392801999
2033976	P48551	193	2.09365663134571	1.87794085102734
2033977	P48551	194	2.13541676042185	1.93932926940459
2033978	P48551	195	2.09225302243897	1.86591164844923
2033979	P48551	196	2.01867377715932	1.93522253407238
2033980	P48551	197	2.04236542565635	1.94444742954169
2033981	P48551	198	1.94632210852988	1.81102174705882
2033982	P48551	199	1.96635851807887	1.85143615715467
2033983	P48551	2	0.699416664728281	0.286971741445032
2033984	P48551	20	1.61676194174716	1.33103674993561
2033985	P48551	200	2.19396229892927	2.03944154781792
2033986	P48551	201	1.84214101462752	1.84011285616278
2033987	P48551	202	1.93975813516767	1.92071196822984
2033988	P48551	203	1.92213358936078	1.69079099806785
2033989	P48551	204	2.03157507516183	1.72177859439823
2033990	P48551	205	1.92037439358	1.614415579815
2033991	P48551	206	2.26860123998571	1.95062470602812
2033992	P48551	207	2.42888195592568	2.04153307323332
2033993	P48551	208	2.28247486471005	2.06024274391059
2033994	P48551	209	2.18494025953524	1.98714365400989
2033995	P48551	21	1.68103388707954	1.39309059444316
2033996	P48551	210	2.27523966604838	2.04258320663493
2033997	P48551	211	1.97990994423165	1.89779648685113
2033998	P48551	212	1.99768507685607	1.90130905240595
2033999	P48551	213	1.97608551952977	1.66755025307191
2034000	P48551	214	1.77584730519521	1.5174655393884
2034001	P48551	215	1.74286661299511	1.51836453287814
2034002	P48551	216	1.70548028966397	1.48226845576856
2034003	P48551	217	1.90326255404418	1.60938414863769
2034004	P48551	218	1.81733250826095	1.68648373040496
2034005	P48551	219	1.84506983952368	1.7343332943011
2034006	P48551	22	1.70541768641357	1.41663288003219
2034007	P48551	220	1.91333171810579	1.76849586013989
2034008	P48551	221	1.8204706537067	1.81919036501912
2034009	P48551	222	1.81275766125245	1.79809443082739
2034010	P48551	223	2.05289784329169	1.81704242298758
2034011	P48551	224	1.80844616610638	1.62427010533172
2034012	P48551	225	1.73768092457045	1.55594705594989
2034013	P48551	226	2.11133080397039	1.85619102456096
2034014	P48551	227	2.39662119968363	2.15270519213768
2034015	P48551	228	2.21932879085705	1.94978783935535
2034016	P48551	229	2.10728798245858	1.98196451587762
2034017	P48551	23	1.66736629457697	1.37989468671762
2034018	P48551	230	2.0583596516579	1.92107563339642
2034019	P48551	231	1.73959879932761	1.65375784358281
2034020	P48551	232	1.78046232750754	1.71428060382088
2034021	P48551	233	1.73398638654918	1.63766508793086
2034022	P48551	234	1.64013189542573	1.68740045041655
2034023	P48551	235	1.57449588120013	1.61038048641961
2034024	P48551	236	1.92864344482445	1.72946608230051
2034025	P48551	237	1.91055807652733	1.71200486144642
2034026	P48551	238	1.92327571809286	1.72428360216492
2034027	P48551	239	1.88755559127098	1.68979621915306
2034028	P48551	24	1.70744598689334	1.41859118146426
2034029	P48551	240	1.89498209620734	1.6969664266234
2034030	P48551	241	1.93152040156581	1.73224375186318
2034031	P48551	242	1.92397227137321	1.724956116568
2034032	P48551	243	1.91505291834928	1.71634458096264
2034033	P48551	244	1.99946136423094	1.7978399915773
2034034	P48551	245	1.95506919031638	1.75497984407126
2034035	P48551	246	1.93661194331377	1.73715957848548
2034036	P48551	247	2.03723281142892	1.83430790147373
2034037	P48551	248	2.08036755464358	1.87595401370003
2034038	P48551	249	2.2124574689855	1.9396444772015
2034039	P48551	25	1.62269772791765	1.33676768510722
2034040	P48551	250	2.17411323652912	2.06268762961502
2034041	P48551	251	2.22237530148717	2.1303535943794
2034042	P48551	252	2.26059069986778	2.13550661957366
2034043	P48551	253	2.18661787884962	2.20443751222238
2034044	P48551	254	2.03855174202432	2.04783218661723
2034045	P48551	255	2.23368923510644	2.02333058582476
2034046	P48551	256	2.05872942587338	1.89765188959499
2034047	P48551	257	2.09057555058818	1.92839896689288
2034048	P48551	258	1.99020240091278	1.83148981328814
2034049	P48551	259	1.96962876679912	1.81162619961281
2034050	P48551	26	1.66195665962765	1.34945548512977
2034051	P48551	260	1.98786826829308	1.82923623434489
2034052	P48551	261	2.02283669557517	1.86299785985684
2034053	P48551	262	1.97331822879254	1.81518833391063
2034054	P48551	263	1.92889344910024	1.77229670589079
2034055	P48551	264	2.0456416208928	1.88501576023855
2034056	P48551	265	1.93757159838729	1.7806753619854
2034057	P48551	266	1.83664042823803	1.68322744585312
2034058	P48551	267	1.85025088921859	1.69636819373303
2034059	P48551	268	1.51679670526776	1.2949393724608
2034060	P48551	269	1.46061504563248	1.24069660832545
2034061	P48551	27	1.55684850037568	1.24797473272735
2034062	P48551	270	1.46584273443932	1.24574388341065
2034063	P48551	271	1.33561162928668	1.12000720767451
2034064	P48551	272	1.39566300948086	1.17798614373693
2034065	P48551	273	1.39333496097279	1.17573843893543
2034066	P48551	274	1.34805022425946	1.1320165320281
2034067	P48551	275	1.34535053862493	1.12941001573677
2034068	P48551	276	1.42288679282905	1.20427040213396
2034069	P48551	277	1.52949181079295	1.30719635488437
2034070	P48551	278	1.38690547906839	1.16953084605339
2034071	P48551	279	1.32399927851296	1.10879561285575
2034072	P48551	28	1.62282917446641	1.31167833574351
2034073	P48551	280	1.40079099749457	1.18293715882125
2034074	P48551	281	1.35623098328717	1.13991496338931
2034075	P48551	282	1.34317080060868	1.12730550305665
2034076	P48551	283	1.28371859967422	1.06990506786926
2034077	P48551	284	1.35409714446236	1.13785476586527
2034078	P48551	285	1.32298400727022	1.107815379824
2034079	P48551	286	1.36312608947359	1.14657211130886
2034080	P48551	287	1.29734922255854	1.08306528184179
2034081	P48551	288	1.22077902358745	1.00913761096933
2034082	P48551	289	1.28687602989497	1.07295353143994
2034083	P48551	29	1.70194748238168	1.32422530558664
2034084	P48551	290	1.30804915169008	1.09339594376802
2034085	P48551	291	1.37234738507227	1.15547516909371
2034086	P48551	292	1.33302975389484	1.11751443585509
2034087	P48551	293	1.3729904329906	1.15609602466808
2034088	P48551	294	1.40745424897336	1.18937045361327
2034089	P48551	295	1.35204240372053	1.13587093665585
2034090	P48551	296	1.3412095436878	1.125411931431
2034091	P48551	297	1.36819655997815	1.15146759388129
2034092	P48551	298	1.30309697985246	1.08861467723569
2034093	P48551	299	1.28241630563823	1.06864771754021
2034094	P48551	3	0.640035412154175	0.301853499265954
2034095	P48551	30	1.70757523253189	1.4897229154971
2034096	P48551	300	1.397129080904	1.17940161930186
2034097	P48551	301	1.26525115232608	1.05207495396394
2034098	P48551	302	1.34213944308924	1.12630973890463
2034099	P48551	303	1.38238083606962	1.16516235383418
2034100	P48551	304	1.3822366873358	1.16502317984359
2034101	P48551	305	1.34500611703413	1.12907748054229
2034102	P48551	306	1.29568567983382	1.08145914994337
2034103	P48551	307	1.34979856233511	1.13370453288963
2034104	P48551	308	1.36121968606216	1.14473150013318
2034105	P48551	309	1.33949382630023	1.12375542547903
2034106	P48551	31	1.78953500973151	1.58992364461138
2034107	P48551	310	1.37153471637764	1.15469054655658
2034108	P48551	311	1.36917129733638	1.15240869190081
2034109	P48551	312	1.35459904944203	1.13833934951067
2034110	P48551	313	1.32119757476658	1.10609059921823
2034111	P48551	314	1.21801430252965	1.00646830370409
2034112	P48551	315	1.34355051450104	1.12767211257364
2034113	P48551	316	1.307131495127	1.09250995661793
2034114	P48551	317	1.32314103763892	1.107966990889
2034115	P48551	318	1.31353735980197	1.09869474732904
2034116	P48551	319	1.38938124317791	1.17192116861629
2034117	P48551	32	1.73167247584232	1.50231450057542
2034118	P48551	320	1.38929829588279	1.17184108393039
2034119	P48551	321	1.39432285253937	1.17669223719602
2034120	P48551	322	1.429172430551	1.21033911506635
2034121	P48551	323	1.45509470135472	1.23536677765565
2034122	P48551	324	1.44812935724618	1.22864181580772
2034123	P48551	325	1.46505553601061	1.24498385213046
2034124	P48551	326	1.34334325993069	1.12747201060356
2034125	P48551	327	1.41602433696101	1.1976447777317
2034126	P48551	328	1.34391593097533	1.12802491809335
2034127	P48551	329	1.33970425435934	1.12395859141702
2034128	P48551	33	1.70817306376016	1.61997690514093
2034129	P48551	330	1.35408326643691	1.13784136678689
2034130	P48551	331	1.32318074415885	1.10800532708999
2034131	P48551	332	1.339999217949	1.12424337546445
2034132	P48551	333	1.37301660537434	1.15612129381192
2034133	P48551	334	1.35257776214594	1.13638781922902
2034134	P48551	335	1.36671875222366	1.15004078701967
2034135	P48551	336	1.36936290139228	1.1525936834742
2034136	P48551	337	1.32101989721056	1.10591905352474
2034137	P48551	338	1.34728790019117	1.13128051666473
2034138	P48551	339	1.27199155656595	1.05858273888404
2034139	P48551	34	1.53298401417432	1.43718471056316
2034140	P48551	340	1.29070364540152	1.0766490514098
2034141	P48551	341	1.32819859719554	1.11285000808557
2034142	P48551	342	1.34269262424176	1.12684382912153
2034143	P48551	343	1.33321445453246	1.11769276225533
2034144	P48551	344	1.53073958834441	1.24456019843612
2034145	P48551	345	1.44477414157285	1.32162560094503
2034146	P48551	346	1.55493605862785	1.44905518072371
2034147	P48551	347	1.51126556359087	1.37514829149934
2034148	P48551	348	1.45212645568966	1.45840096828682
2034149	P48551	349	1.34037675721409	1.33685875780551
2034150	P48551	35	1.71421871550112	1.3992601197967
2034151	P48551	350	1.47194855699994	1.2509851909488
2034152	P48551	351	1.37099510840129	1.19675880834713
2034153	P48551	352	1.31677018627138	1.14440525239231
2034154	P48551	353	1.32849697209719	1.1557273329742
2034155	P48551	354	1.37677767775733	1.20234181439771
2034156	P48551	355	1.33892819282273	1.16579855993923
2034157	P48551	356	1.33449375464178	1.16151715946294
2034158	P48551	357	1.34625826308911	1.17287566081407
2034159	P48551	358	1.30641685316402	1.13440922505166
2034160	P48551	359	1.33674794112981	1.16369355131005
2034161	P48551	36	1.57209414640183	1.30528348074121
2034162	P48551	360	1.25790031668772	1.08756705161228
2034163	P48551	361	1.31004226609993	1.13790952070068
2034164	P48551	362	1.3259313575915	1.15325026085854
2034165	P48551	363	1.36504509187749	1.19101413392852
2034166	P48551	364	1.33466009451151	1.16167775874709
2034167	P48551	365	1.3861414814462	1.21138246215007
2034168	P48551	366	1.38349230197714	1.20882470899672
2034169	P48551	367	1.3763819008103	1.20195969618108
2034170	P48551	368	1.33330322017405	1.1603677117473
2034171	P48551	369	1.33284585811703	1.15992613379563
2034172	P48551	37	1.5883756208057	1.32100306221313
2034173	P48551	370	1.34728227381422	1.17386433171833
2034174	P48551	371	1.34493910617041	1.17160202956033
2034175	P48551	372	1.35779053093684	1.1840099364633
2034176	P48551	373	1.33832233392653	1.16521360994988
2034177	P48551	374	1.31622856157455	1.14388231980416
2034178	P48551	375	1.3294216994549	1.15662014689745
2034179	P48551	376	1.33971002556379	1.16655341070801
2034180	P48551	377	1.35112121101812	1.17757078266039
2034181	P48551	378	1.34838893521411	1.17493280092486
2034182	P48551	379	1.3084931651528	1.1364138810588
2034183	P48551	38	1.59118720096281	1.32371761141477
2034184	P48551	380	1.23844595132222	1.06878407939726
2034185	P48551	381	1.35346481988073	1.17983351081021
2034186	P48551	382	1.28412326306902	1.11288501310948
2034187	P48551	383	1.32578769842401	1.15311155953877
2034188	P48551	384	1.3525466674065	1.17894704486343
2034189	P48551	385	1.33897323444826	1.16584204712501
2034190	P48551	386	1.31307208770856	1.14083477958331
2034191	P48551	387	1.30387756484052	1.13195757057052
2034192	P48551	388	1.33824688449591	1.16514076436831
2034193	P48551	389	1.32845999029688	1.15569162745955
2034194	P48551	39	1.94517509176785	1.63836037658548
2034195	P48551	390	1.34464290902079	1.17131605452456
2034196	P48551	391	1.34669652698322	1.17329879970302
2034197	P48551	392	1.35024925378465	1.176728917702
2034198	P48551	393	1.31295731815756	1.14072397086521
2034199	P48551	394	1.33600242575947	1.16297376455658
2034200	P48551	395	1.22008083888281	1.05105276870197
2034201	P48551	396	1.32177315150448	1.14923555938
2034202	P48551	397	1.31055689079466	1.13840638508873
2034203	P48551	398	1.31696079304843	1.14458928110412
2034204	P48551	399	1.28501521175264	1.11374617958944
2034205	P48551	4	1.69333348954425	1.36237647582685
2034206	P48551	40	2.08461037113653	1.7091427078819
2034207	P48551	400	1.34985644887835	1.17634966895745
2034208	P48551	401	1.33693979745577	1.16387878644735
2034209	P48551	402	1.34585877683324	1.17248996130122
2034210	P48551	403	1.31964445141308	1.1471803232456
2034211	P48551	404	1.32002345658901	1.1475462485048
2034212	P48551	405	1.33286530422988	1.15994490880013
2034213	P48551	406	1.26726602597992	1.09660953920335
2034214	P48551	407	1.33952476163303	1.16637454045455
2034215	P48551	408	1.38252132976217	1.20788724618091
2034216	P48551	409	1.38220937195203	1.20758605440364
2034217	P48551	41	2.10772800833921	1.89152660816361
2034218	P48551	410	1.38589888343505	1.21114823648312
2034219	P48551	411	1.24704629877307	1.07708761868903
2034220	P48551	412	1.38466620997017	1.20995810403696
2034221	P48551	413	1.38123850874107	1.20664869682998
2034222	P48551	414	1.32620411767286	1.15351360766699
2034223	P48551	415	1.38836110490633	1.21352548378023
2034224	P48551	416	1.37742165100424	1.20296356336648
2034225	P48551	417	1.38997764824776	1.21508623829965
2034226	P48551	418	1.34990568354183	1.17639720447448
2034227	P48551	419	1.35526839811917	1.18157484543119
2034228	P48551	42	2.12001214107203	1.92445628168206
2034229	P48551	420	1.33827707289711	1.1651699109321
2034230	P48551	421	1.34014644971381	1.16697477334461
2034231	P48551	422	1.38657851063828	1.21180440894801
2034232	P48551	423	1.40852454270745	1.23299305750277
2034233	P48551	424	1.36294341621575	1.18898498957877
2034234	P48551	425	1.38587774465104	1.21112782722354
2034235	P48551	426	1.46842316063011	1.29082450330028
2034236	P48551	427	1.22525099103111	1.28700429488904
2034237	P48551	428	1.23057497737249	1.43249536831939
2034238	P48551	429	1.13050445963116	1.32222927623641
2034239	P48551	43	2.17509073826178	1.9458905367565
2034240	P48551	430	0.42305140617257	0.539157858662349
2034241	P48551	431	0.14923747378247	0.485348654037962
2034242	P48551	432	0.555714605267229	0.768672776359429
2034243	P48551	433	0.0756135297026508	0.249768863831993
2034244	P48551	434	0.0634982846014244	0.23807173016357
2034245	P48551	435	0.0802234299552648	0.254219670976412
2034246	P48551	436	0.132320594009242	0.304518900302235
2034247	P48551	437	0.120474213777286	0.293081352658554
2034248	P48551	438	0.148038971131276	0.319694817645294
2034249	P48551	439	0.175792023336687	0.346490079205505
2034250	P48551	44	2.0013519296905	1.91849848404005
2034251	P48551	440	0.121954755895539	0.294510799517799
2034252	P48551	441	0.132292895442419	0.304492157645703
2034253	P48551	442	0.124966704272274	0.2974188019949
2034254	P48551	443	0.0752563157485982	0.249423977753844
2034255	P48551	444	0.13931747200158	0.311274307762356
2034256	P48551	445	0.0830791699982242	0.256976856054028
2034257	P48551	446	0.121555313545827	0.294125142395854
2034258	P48551	447	0.0959846088543687	0.269436912956608
2034259	P48551	448	0.00829626503047531	0.184774797555666
2034260	P48551	449	0.0856045341059764	0.259415066860579
2034261	P48551	45	1.94243409360892	1.8479648459162
2034262	P48551	450	0.124443292635914	0.296913453912963
2034263	P48551	451	0.125594088986512	0.298024534920868
2034264	P48551	452	0.0382414667358275	0.213686554944705
2034265	P48551	453	0.0922835382508232	0.265863570675521
2034266	P48551	454	0.128514904298213	0.30084454944276
2034267	P48551	455	0.124534021408998	0.297001051528816
2034268	P48551	456	0.0137171808347933	0.190008631146202
2034269	P48551	457	0.0621048517266177	0.236726386304787
2034270	P48551	458	0.0849914983297476	0.258823187673805
2034271	P48551	459	0.0822753424299923	0.256200769525575
2034272	P48551	46	2.04145618470425	1.73066489930075
2034273	P48551	460	0.130572374708629	0.302831014116679
2034274	P48551	461	0.115324654453173	0.288109510715255
2034275	P48551	462	0.0823680645552705	0.256290291700681
2034276	P48551	463	0.0815032677687559	0.255455340073754
2034277	P48551	464	0.0175823319810072	0.19374039135643
2034278	P48551	465	0.0584388295297325	0.233186882868407
2034279	P48551	466	0.0455398981750823	0.220733108885751
2034280	P48551	467	0.0868760727676157	0.260642723219612
2034281	P48551	468	0.038688790018158	0.214118440571673
2034282	P48551	469	0.0333508374344595	0.208964707042922
2034283	P48551	47	2.22511173020516	1.97225467520343
2034284	P48551	470	0.112336323274153	0.285224310378451
2034285	P48551	471	0.114043183102246	0.286872264455786
2034286	P48551	472	0.068355070885093	0.242760903010208
2034287	P48551	473	0.112196506149147	0.285089318507741
2034288	P48551	474	0.0829634282938556	0.256865108732724
2034289	P48551	475	0.0993962439832933	0.272730808523515
2034290	P48551	476	0.0932409161807089	0.266787908361099
2034291	P48551	477	0.0699179062109417	0.244269803041156
2034292	P48551	478	0.0584597560795016	0.233207087218201
2034293	P48551	479	0.0903760569813213	0.264021918839925
2034294	P48551	48	2.14451365325799	1.86269461858161
2034295	P48551	480	0.0702423951680803	0.244583093500727
2034296	P48551	481	0.0223958105516349	0.198387751090409
2034297	P48551	482	0.105323166883951	0.278453186307222
2034298	P48551	483	0.12075989096105	0.293357170784938
2034299	P48551	484	0.0906628056783376	0.264298771500372
2034300	P48551	485	0.124320861714397	0.296795248227303
2034301	P48551	486	0.126440769724859	0.298841995705868
2034302	P48551	487	0.115678008155105	0.288450669763148
2034303	P48551	488	0.10242811357302	0.275658044708994
2034304	P48551	489	0.0806799492297962	0.254660435231018
2034305	P48551	49	2.17676501879582	1.79811698969218
2034306	P48551	490	-0.0347870057660282	0.143178381373499
2034307	P48551	491	0.119982160146307	0.292606280380155
2034308	P48551	492	0.121055165193107	0.293642254754131
2034309	P48551	493	0.117515632572389	0.290224875589092
2034310	P48551	494	0.0647079518113346	0.239239650327826
2034311	P48551	495	0.0668418205202515	0.241299876704636
2034312	P48551	496	0.161503765411481	0.332694925954902
2034313	P48551	497	0.113288137431115	0.286143276303488
2034314	P48551	498	0.0494533576410107	0.224511510238463
2034315	P48551	499	0.181673467834381	0.352168548099707
2034316	P48551	5	1.649088162308	1.31965810714663
2034317	P48551	50	2.11216014703037	1.89580578850825
2034318	P48551	500	0.143578554337398	0.315388335108711
2034319	P48551	501	0.0866137938852665	0.260389495891595
2034320	P48551	502	0.164199129335106	0.335297269682681
2034321	P48551	503	0.150547574127235	0.322116845785837
2034322	P48551	504	0.166356198704285	0.337379896037537
2034323	P48551	505	0.205506508341387	0.375179082200017
2034324	P48551	506	0.0874917057325869	0.261237109963073
2034325	P48551	507	0.134039283754788	0.306178276032584
2034326	P48551	508	0.106737893673623	0.279819089202693
2034327	P48551	509	0.112980559704218	0.285846313447607
2034328	P48551	51	2.25164560194715	2.05154691618665
2034329	P48551	510	0.165751918653177	0.336796470405458
2034330	P48551	511	0.161991663312059	0.333165985922068
2034331	P48551	512	0.22809157078867	0.396984707438983
2034332	P48551	513	0.157221309406406	0.328560262569888
2034333	P48551	514	0.0982448287589227	0.271619129999904
2034334	P48551	515	0.117672697837594	0.29037652034629
2034335	P48551	52	2.39858469521664	2.16167145301062
2034336	P48551	53	2.06460572716551	1.97956931817659
2034337	P48551	54	2.27179323304047	2.16595741203091
2034338	P48551	55	2.1270190553489	1.8132748941149
2034339	P48551	56	1.88503686597686	1.6228868393281
2034340	P48551	57	1.97086681663792	1.67465530819797
2034341	P48551	58	1.93959208809601	1.80452398758731
2034342	P48551	59	1.87426716780622	1.76252298826338
2034343	P48551	6	1.65492589974967	1.32529437736698
2034344	P48551	60	2.02067573708614	1.87213531010792
2034345	P48551	61	1.82433161130738	1.82291807640803
2034346	P48551	62	1.75258885106067	1.74000211741543
2034347	P48551	63	1.99646120842361	1.76255348311618
2034348	P48551	64	1.85234283315806	1.66665184650259
2034349	P48551	65	2.11008211544367	1.73373539217669
2034350	P48551	66	2.22430731197804	2.0040826221973
2034351	P48551	67	2.15649412390481	1.95967922815312
2034352	P48551	68	2.23501862649014	2.00375024270686
2034353	P48551	69	1.98900139187733	1.90657417788936
2034354	P48551	7	1.63960489973834	1.3105021231807
2034355	P48551	70	2.04776658984472	1.9496621931679
2034356	P48551	71	2.01889190052829	1.70887933525039
2034357	P48551	72	1.82845708536415	1.56825969384097
2034358	P48551	73	1.81300472924456	1.5222412280875
2034359	P48551	74	1.89015700119836	1.75679496398766
2034360	P48551	75	1.90990591938911	1.79693180439197
2034361	P48551	76	1.91773188600883	1.7727441730461
2034362	P48551	77	1.88614018275877	1.88259356097977
2034363	P48551	78	1.76418637056314	1.75119939280764
2034364	P48551	79	1.84677444070698	1.61803258273436
2034365	P48551	8	1.65241503634803	1.32287016683003
2034366	P48551	80	2.07966603897701	1.72475424187631
2034367	P48551	81	2.01272029285445	1.80046969675758
2034368	P48551	82	1.79400873350549	1.56774167834224
2034369	P48551	83	1.96900705298536	1.67285972718794
2034370	P48551	84	1.90191503558139	1.76814721470212
2034371	P48551	85	2.23750973503442	2.11322962501969
2034372	P48551	86	1.85379641702949	1.71101519269481
2034373	P48551	87	2.04427674650736	2.03527264494195
2034374	P48551	88	1.81287825357194	1.79821086136336
2034375	P48551	89	2.00369070529373	1.76953348150158
2034376	P48551	9	1.67168503792241	1.34147513786636
2034377	P48551	90	1.75329633058863	1.57102355584363
2034378	P48551	91	1.74014842772394	1.55832940265212
2034379	P48551	92	2.18003928587311	1.85340700395112
2034380	P48551	93	2.38360034951101	2.01819941999957
2034381	P48551	94	2.29147162305188	2.06960098897057
2034382	P48551	95	2.03163704119121	1.79716915217186
2034383	P48551	96	2.14932098107824	1.84695080842966
2034384	P48551	97	1.87795664325139	1.74501565481844
2034385	P48551	98	1.96455118694267	1.84969119915287
2034386	P48551	99	1.778828317924	1.63863433132736
2034387	P48556	1	0.188573017007487	0.11167420894926
2034388	P48556	10	0.128802317514534	0.0539662669652015
2034389	P48556	100	1.59361885133912	1.30869235494059
2034390	P48556	101	1.68118089846939	1.39323253229612
2034391	P48556	102	1.58791446847402	1.30318483707269
2034392	P48556	103	1.64473708677347	1.35804643963088
2034393	P48556	104	1.54174818754718	1.37194389780713
2034394	P48556	105	1.58471230414044	1.43449475266877
2034395	P48556	106	1.56570690731457	1.38440173995367
2034396	P48556	107	1.46717327941937	1.42961944820993
2034397	P48556	108	1.43841275454308	1.38820235682543
2034398	P48556	109	1.94285243018411	1.74318469877553
2034399	P48556	11	0.132101920121038	0.0571519963844972
2034400	P48556	110	1.91018784243099	1.71164740456648
2034401	P48556	111	1.93695434208069	1.73749016066612
2034402	P48556	112	1.84682316953843	1.65046952145414
2034403	P48556	113	2.05118433158255	1.78393706645029
2034404	P48556	114	2.1013463038015	1.99243196977121
2034405	P48556	115	2.0847384658626	1.99746676868601
2034406	P48556	116	2.16610406585115	2.04428083101244
2034407	P48556	117	2.00349756002815	2.02763689211424
2034408	P48556	118	1.9743403998141	1.98583685374644
2034409	P48556	119	2.12273358515504	1.91620414654067
2034410	P48556	12	0.126929609032699	0.0521581878672556
2034411	P48556	120	1.89700193899755	1.7415058095084
2034412	P48556	121	1.85573815994673	1.70166609226051
2034413	P48556	122	1.85015861652866	1.69627910548272
2034414	P48556	123	1.95329488107059	1.795856015593
2034415	P48556	124	1.85381672286429	1.69981096624358
2034416	P48556	125	1.91589261320603	1.75974454421471
2034417	P48556	126	1.90534947822552	1.74956526528797
2034418	P48556	127	1.36081532262069	1.13984607411985
2034419	P48556	128	1.25741552152613	1.04001472241496
2034420	P48556	129	1.57664189517412	1.2843833447526
2034421	P48556	13	0.15493494537883	0.0791970269442041
2034422	P48556	130	1.48118342013929	1.3522833346276
2034423	P48556	131	1.55264939181349	1.44235241185241
2034424	P48556	132	1.53437464647434	1.39296483497734
2034425	P48556	133	1.48152237140544	1.4822873785629
2034426	P48556	134	1.38010668339459	1.37072253962684
2034427	P48556	135	1.50176841470076	1.27528091247076
2034428	P48556	136	1.37382607326771	1.19499705563651
2034429	P48556	137	1.38407676596325	1.20489398480731
2034430	P48556	138	1.9196875746314	1.72081928977672
2034431	P48556	139	1.93698245623325	1.73751730456603
2034432	P48556	14	0.0440969955557556	-0.0278157741821426
2034433	P48556	140	1.95110890664766	1.75115623447435
2034434	P48556	141	1.95363883813775	1.75359885503748
2034435	P48556	142	1.86945920747754	1.67232436296044
2034436	P48556	143	1.97504196690191	1.77426333652217
2034437	P48556	144	1.89522916287543	1.69720496672866
2034438	P48556	145	1.98923426284624	1.78796583955332
2034439	P48556	146	1.96443381185259	1.76402128144607
2034440	P48556	147	2.24099097272805	1.96719325599354
2034441	P48556	148	2.14252853611283	2.032192954554
2034442	P48556	149	2.19972211870154	2.1084821997155
2034443	P48556	15	0.16227210560121	0.0862809730922789
2034444	P48556	150	2.11378671001134	1.99376900897965
2034445	P48556	151	2.17708544836398	2.19523405718339
2034446	P48556	152	2.08667873419747	2.09429825938794
2034447	P48556	153	2.07508579054762	1.87020073366113
2034448	P48556	154	1.82377945185222	1.67081031696845
2034449	P48556	155	2.02468130690857	1.86477881147216
2034450	P48556	156	2.00843836402736	1.8490964317545
2034451	P48556	157	1.91976300390485	1.76348136315439
2034452	P48556	158	1.88469526717815	1.72962385548418
2034453	P48556	159	1.67038888979467	1.4270237657576
2034454	P48556	16	0.163105384810114	0.0870854948504627
2034455	P48556	160	1.81505754622237	1.53495622119962
2034456	P48556	161	1.9496207732057	1.74971945827696
2034457	P48556	162	1.94838145442984	1.74852290985734
2034458	P48556	163	1.94756122467629	1.74773098720239
2034459	P48556	164	2.12216906203708	1.91631290164972
2034460	P48556	165	2.01192407282017	1.80987259735794
2034461	P48556	166	1.9227102191062	1.7237376192169
2034462	P48556	167	1.95287845418861	1.75286471283745
2034463	P48556	168	2.1298114452847	1.85985066549445
2034464	P48556	169	2.05048353710007	1.94332453728583
2034465	P48556	17	0.160586100055383	0.0846531535912732
2034466	P48556	170	2.1086691571513	2.02057158352408
2034467	P48556	171	2.2650507265821	2.1398127254928
2034468	P48556	172	2.11132719727859	2.13174520109169
2034469	P48556	173	1.80052028940555	1.81801548086286
2034470	P48556	174	2.08732968760322	1.88202207935288
2034471	P48556	175	1.97551049224546	1.81730493975978
2034472	P48556	176	1.83249340064576	1.67922353708626
2034473	P48556	177	1.91965332600869	1.76337547037211
2034474	P48556	178	1.84587534388176	1.69214365363917
2034475	P48556	179	1.59129675922743	1.29853245212037
2034476	P48556	18	0.12465486063172	0.049961943723125
2034477	P48556	180	1.50389742671992	1.37421345398542
2034478	P48556	181	1.54529641306582	1.43525319309506
2034479	P48556	182	1.56686224292721	1.42433124606518
2034480	P48556	183	1.53412401592854	1.53307367814039
2034481	P48556	184	1.40869905748886	1.39832815708517
2034482	P48556	185	1.51697138506552	1.28995921035313
2034483	P48556	186	1.88217609692807	1.68460237752033
2034484	P48556	187	1.88204394142738	1.68447478286221
2034485	P48556	188	1.84374006330408	1.64749281686122
2034486	P48556	189	1.88600148724269	1.68829574909227
2034487	P48556	19	0.0603229135392653	-0.0121498318128238
2034488	P48556	190	2.09746473658182	1.82862027995378
2034489	P48556	191	2.11104504186173	2.00179599291376
2034490	P48556	192	2.16954053843169	2.07934222146571
2034491	P48556	193	2.09293734935904	1.97363918441453
2034492	P48556	194	2.13165815806809	2.15137451638619
2034493	P48556	195	1.99947299237955	2.01010209082714
2034494	P48556	196	2.22498794727492	2.0149295897242
2034495	P48556	197	2.03330962042386	1.87310935168643
2034496	P48556	198	1.94086142565605	1.78385165342542
2034497	P48556	199	2.02521367946154	1.86529281121888
2034498	P48556	2	0.0127735602146988	-0.0580582007345748
2034499	P48556	20	0.145504430472746	0.0700919702576207
2034500	P48556	200	2.10434956971063	1.94169762832982
2034501	P48556	201	1.93429944499617	1.77751613447661
2034502	P48556	202	1.9602755290126	1.80259575312102
2034503	P48556	203	1.70939138948284	1.46468024306724
2034504	P48556	204	1.7199340366555	1.4431155364164
2034505	P48556	205	2.19639388847665	1.88532122735179
2034506	P48556	206	2.11412389333578	1.96595454708633
2034507	P48556	207	2.27623814567309	2.1435435256313
2034508	P48556	208	2.36720538754092	2.19962786582334
2034509	P48556	209	2.12702811410239	2.10809021821517
2034510	P48556	21	0.121734409385809	0.0471422807026809
2034511	P48556	210	1.97723242913297	1.94981503321729
2034512	P48556	211	2.11363280517971	1.86860340274567
2034513	P48556	212	2.13972097614836	1.93703428321342
2034514	P48556	213	1.96390995382678	1.76729070714087
2034515	P48556	214	1.98565851491162	1.78828869966844
2034516	P48556	215	1.72312127972755	1.44619278396162
2034517	P48556	216	1.49143474030708	1.3628528451016
2034518	P48556	217	2.06543192527411	1.82875222411754
2034519	P48556	218	2.13468469622289	1.91668448079071
2034520	P48556	219	2.11409779266088	1.86506454100681
2034521	P48556	22	0.116409406643795	0.0420010501012671
2034522	P48556	220	2.04641400625456	1.94006742624713
2034523	P48556	221	1.91103195761814	1.79570844595054
2034524	P48556	222	2.04541471024872	1.71254882263237
2034525	P48556	223	1.55566612750989	1.28451670703621
2034526	P48556	224	1.91768485641639	1.68007164523835
2034527	P48556	225	1.95912011299173	1.72007692211864
2034528	P48556	226	2.01561830441811	1.77462529415872
2034529	P48556	227	1.97354957895345	1.73400841014946
2034530	P48556	228	1.96895002253448	1.72956758986075
2034531	P48556	229	2.06652296633673	1.75993230428673
2034532	P48556	23	0.0808235143933256	0.00764326906704696
2034533	P48556	230	2.10984354850621	1.96182192201766
2034534	P48556	231	2.11269940751383	1.9856487026846
2034535	P48556	232	2.29781735802945	2.13263449925068
2034536	P48556	233	2.06925477346265	2.05231070386875
2034537	P48556	234	1.99256440695239	1.96461788635452
2034538	P48556	235	2.10353662703644	1.85885565564725
2034539	P48556	236	2.14040248243357	1.93769226991096
2034540	P48556	237	1.9128714578733	1.71801361002769
2034541	P48556	238	1.99678133437423	1.79902765748042
2034542	P48556	239	1.7159844350174	1.47104575480518
2034543	P48556	24	0.149405404410939	0.0738583169729221
2034544	P48556	240	1.55068736795659	1.27970977036169
2034545	P48556	241	2.30289356729058	1.89795470403536
2034546	P48556	242	2.03140383119665	1.79589847979953
2034547	P48556	243	2.20391243920388	1.98352309251058
2034548	P48556	244	2.14618494659828	1.89604432932386
2034549	P48556	245	2.08936878625513	1.98153978600265
2034550	P48556	246	1.94951484190284	1.83286324039865
2034551	P48556	247	2.0905068845845	1.75608481271746
2034552	P48556	248	1.92114836037491	1.63581409454236
2034553	P48556	249	1.50993329000757	1.34122696999769
2034554	P48556	25	0.031937016711401	-0.0395560977793281
2034555	P48556	250	1.59881303163817	1.44810884738868
2034556	P48556	251	1.58635534495615	1.40433757559873
2034557	P48556	252	1.53940470220728	1.49935807919521
2034558	P48556	253	1.42028630797588	1.37070147536092
2034559	P48556	254	1.93022112614153	1.73098931596998
2034560	P48556	255	1.88872197379955	1.6909223484415
2034561	P48556	256	1.91230834660076	1.71369472763019
2034562	P48556	257	1.889346317949	1.69152514573617
2034563	P48556	258	1.87532232521559	1.67798513757314
2034564	P48556	259	1.9783758155491	1.7774821301108
2034565	P48556	26	0.0669442176979385	-0.00575703668931066
2034566	P48556	260	1.9488666127639	1.74899132480368
2034567	P48556	261	1.96879229136763	1.76822934467984
2034568	P48556	262	1.86609586423525	1.66907709267006
2034569	P48556	263	1.95211490106518	1.75212751083509
2034570	P48556	264	2.15375474937822	1.88296765785454
2034571	P48556	265	2.07392954991346	1.96596140047582
2034572	P48556	266	2.09560658146038	2.00795981276468
2034573	P48556	267	2.12829723549379	2.00777875907131
2034574	P48556	268	2.15664514075105	2.17549916875361
2034575	P48556	269	1.93058530029645	1.94359179444662
2034576	P48556	27	0.0673692919161556	-0.00534663228494714
2034577	P48556	270	2.06592509750005	1.86135618696171
2034578	P48556	271	1.96924228057246	1.81125305148279
2034579	P48556	272	1.93037135278842	1.7737236053753
2034580	P48556	273	1.86758285423304	1.71310201214252
2034581	P48556	274	1.86625023995048	1.71181538795446
2034582	P48556	275	2.02662013095588	1.86665072440925
2034583	P48556	276	1.88537714730018	1.73028220311698
2034584	P48556	277	1.94798839885904	1.79073266635665
2034585	P48556	278	1.96370924449686	1.8059109670241
2034586	P48556	279	1.94253964960988	1.57689958406686
2034587	P48556	28	0.136295895449759	0.0612012326659115
2034588	P48556	280	1.72276568558262	1.50506110353849
2034589	P48556	281	2.49905405894174	2.13490952776537
2034590	P48556	282	2.54751681505345	2.14995626225955
2034591	P48556	283	2.3335286153482	2.0837038724857
2034592	P48556	284	2.45689081712167	2.00776759628032
2034593	P48556	285	2.39751454258271	2.11050454725059
2034594	P48556	286	2.52696045198499	2.25655260600039
2034595	P48556	287	2.53540222154742	2.23295952550958
2034596	P48556	288	2.39799614374578	2.24064631806621
2034597	P48556	289	2.30738677842985	2.13951486285211
2034598	P48556	29	0.13302466002724	0.0580428914455424
2034599	P48556	290	2.41489400823657	2.03040722277878
2034600	P48556	291	2.39389225051185	2.05337330366877
2034601	P48556	292	1.55845908871527	1.4091475667482
2034602	P48556	293	1.65770277089683	1.47322271751316
2034603	P48556	294	1.55405648020344	1.51350420700931
2034604	P48556	295	1.49152873126469	1.43948523838914
2034605	P48556	296	1.9410307834964	1.70261187677196
2034606	P48556	297	1.98769362691731	1.74766433029499
2034607	P48556	298	1.96220913075861	1.72305933423011
2034608	P48556	299	1.98309046207214	1.74322002611114
2034609	P48556	3	0.010140426986529	-0.0606004614217771
2034610	P48556	30	0.13044010255296	0.0555475301055297
2034611	P48556	300	2.13273890725255	1.82386305479167
2034612	P48556	301	2.14094431291807	1.99184936227793
2034613	P48556	302	2.2360556503906	2.10474777577046
2034614	P48556	303	2.25635038496638	2.09259860045615
2034615	P48556	304	2.1401099102209	2.12072054608248
2034616	P48556	305	2.04270312712503	2.0130262600129
2034617	P48556	306	2.12306292213867	1.87770807521875
2034618	P48556	307	1.95249382146113	1.61825374028286
2034619	P48556	308	1.90084955561123	1.53664826450405
2034620	P48556	309	2.02932940871381	1.68682882211288
2034621	P48556	31	0.145618310226149	0.0702019198860886
2034622	P48556	310	2.09446703771095	1.77078795524868
2034623	P48556	311	2.0321776352335	1.67890471909352
2034624	P48556	312	1.90695015729523	1.66507323435033
2034625	P48556	313	1.94441224651858	1.66949894797702
2034626	P48556	314	1.88162883340796	1.74923308883668
2034627	P48556	315	1.99941705382519	1.67901825868838
2034628	P48556	316	2.00831072217366	1.65586148142222
2034629	P48556	317	1.99464863330297	1.7830217115441
2034630	P48556	318	1.51019521139775	1.37486207885196
2034631	P48556	319	1.48882965171046	1.35423386989088
2034632	P48556	32	0.128367346582161	0.0535463073939887
2034633	P48556	320	1.50949632969524	1.37418731638333
2034634	P48556	321	1.6819581155188	1.47685637034825
2034635	P48556	322	1.61884282679641	1.57598334493535
2034636	P48556	323	1.67445792094345	1.65074857715761
2034637	P48556	324	1.68090669324075	1.62523128009371
2034638	P48556	325	1.60673018090333	1.69396551105142
2034639	P48556	326	1.51829700532635	1.59493514269538
2034640	P48556	327	1.6015559165566	1.46241602218946
2034641	P48556	328	1.4778890602649	1.38626009844925
2034642	P48556	329	1.4806803120619	1.38895502084651
2034643	P48556	33	0.0885916971664042	0.01514336266798
2034644	P48556	330	1.50026616373989	1.40786494162593
2034645	P48556	331	1.49028311992881	1.39822642446013
2034646	P48556	332	1.52541381349718	1.37876613323616
2034647	P48556	333	1.50381024703761	1.35790813139791
2034648	P48556	334	1.56722587537236	1.41913521141988
2034649	P48556	335	1.52212628406854	1.37559206033509
2034650	P48556	336	1.52444260975972	1.37782844688797
2034651	P48556	337	1.56921064733934	1.4210514865596
2034652	P48556	338	1.73901493658614	1.5211547572967
2034653	P48556	339	1.68029229823335	1.62452278669553
2034654	P48556	34	0.0940317033294959	0.020395627786437
2034655	P48556	340	1.71126503260939	1.67549609611818
2034656	P48556	341	1.73856254624108	1.67010802567489
2034657	P48556	342	1.62058991331448	1.69655759194693
2034658	P48556	343	1.6151014618416	1.67760942719715
2034659	P48556	344	1.68560889223207	1.53277889453183
2034660	P48556	345	1.52828002118058	1.42412267196119
2034661	P48556	346	1.55641953943612	1.45129106217121
2034662	P48556	347	1.54954611883033	1.44465485143725
2034663	P48556	348	1.42015251320727	1.31972677213171
2034664	P48556	349	1.48340271862571	1.3807941381778
2034665	P48556	35	0.117953268038322	0.0434916310136977
2034666	P48556	350	0.57604588797366	0.390639199208674
2034667	P48556	36	0.066943503080828	-0.00575772664413979
2034668	P48556	37	0.114661102576384	0.0403130820743154
2034669	P48556	38	0.136574541938145	0.0614702627345286
2034670	P48556	39	0.112469025661187	0.0381966563252457
2034671	P48556	4	0.0159939466611098	-0.0549489536320267
2034672	P48556	40	0.0309287743240462	-0.0405295445298082
2034673	P48556	41	0.0127623942192417	-0.0580689813783266
2034674	P48556	42	0.142910218212309	0.0675872873295359
2034675	P48556	43	0.1402889622974	0.0650564940554715
2034676	P48556	44	0.11812282562022	0.0436553369629691
2034677	P48556	45	0.110800058495799	0.0365852871900253
2034678	P48556	46	0.0616647770470676	-0.010854277601217
2034679	P48556	47	0.0436363733080027	-0.0282604998115126
2034680	P48556	48	0.147544607060257	0.0720617379389105
2034681	P48556	49	0.161273827690692	0.0853171469327583
2034682	P48556	5	0.0938977263577855	0.020266274518427
2034683	P48556	50	0.155490551902367	0.079733458829697
2034684	P48556	51	0.0315467604876953	-0.0399328857993375
2034685	P48556	52	0.146617730585011	0.0711668490667097
2034686	P48556	53	0.00759896346829407	-0.0630542160291194
2034687	P48556	54	0.0992886022931411	0.0254711049513958
2034688	P48556	55	0.11461224378006	0.0402659094528206
2034689	P48556	56	0.108190424768928	0.0340657150085469
2034690	P48556	57	0.089768970959709	0.0162800073507379
2034691	P48556	58	0.0911984290262626	0.0176601331293068
2034692	P48556	59	0.135051780116637	0.060000053223905
2034693	P48556	6	0.132179481615445	0.057226881140028
2034694	P48556	60	0.142083114543901	0.0667887279866447
2034695	P48556	61	0.111987548718755	0.0377317957213676
2034696	P48556	62	0.114417687225482	0.0400780672749733
2034697	P48556	63	0.0399242472992177	-0.031844515962733
2034698	P48556	64	0.100239517896653	0.0263892033331231
2034699	P48556	65	0.217863858614396	0.139954188980531
2034700	P48556	66	0.210211761942532	0.132566175212206
2034701	P48556	67	0.210920513647498	0.133250467057847
2034702	P48556	68	0.195210001818503	0.118082143567264
2034703	P48556	69	0.0915327739955344	0.0179829394583789
2034704	P48556	7	0.118811244333357	0.0443199975323693
2034705	P48556	70	0.0484618083435251	-0.0236015962443794
2034706	P48556	71	0.152419481855574	0.0767683750412732
2034707	P48556	72	0.159699874336228	0.0837975125695074
2034708	P48556	73	0.159315090297964	0.0834260078833502
2034709	P48556	74	0.133786002424936	0.0587779590169263
2034710	P48556	75	-0.00937651258299153	-0.0794438483310614
2034711	P48556	76	0.157590336553861	0.081760777430205
2034712	P48556	77	0.428310350455666	0.469834653534647
2034713	P48556	78	0.760322623966448	0.474780578810572
2034714	P48556	79	0.633493157750497	0.424541840589266
2034715	P48556	8	0.114396255945258	0.0400573756135686
2034716	P48556	80	1.68434400493737	1.3536972289624
2034717	P48556	81	1.76380404222124	1.43041500641069
2034718	P48556	82	1.75524731261825	1.42215357966327
2034719	P48556	83	1.67694521360506	1.34655377866686
2034720	P48556	84	1.70635381989884	1.37494745918643
2034721	P48556	85	1.69365903237604	1.36269078379061
2034722	P48556	86	1.73926556022892	1.40672337644479
2034723	P48556	87	1.67163402264857	1.34142588318993
2034724	P48556	88	1.92568488757942	1.52286828067597
2034725	P48556	89	1.81742179643614	1.57840555688387
2034726	P48556	9	0.143575127335883	0.0682292496531057
2034727	P48556	90	1.89612893564293	1.67546590038817
2034728	P48556	91	1.89875527945117	1.6462580913618
2034729	P48556	92	1.77414734667576	1.666301349828
2034730	P48556	93	1.68531803122804	1.56688851285653
2034731	P48556	94	1.74207810739647	1.40878506341745
2034732	P48556	95	1.68602055348445	1.39790516509449
2034733	P48556	96	1.70682651264726	1.41799308600684
2034734	P48556	97	1.66267997807002	1.37537010053415
2034735	P48556	98	1.78739718325197	1.49578316750692
2034736	P48556	99	1.68514402563278	1.39705888725534
2034737	P48594	1	0.496773825866924	0.4069305586699
2034738	P48594	10	1.9168543060714	1.67440653304841
2034739	P48594	100	1.87959368040497	1.57504225726837
2034740	P48594	101	2.36540745286129	1.98024915031823
2034741	P48594	102	2.06621121155955	1.85144260512786
2034742	P48594	103	2.22407739516816	2.02493012081864
2034743	P48594	104	2.33963827924637	2.10475934755029
2034744	P48594	105	2.23666568487198	2.14569128330894
2034745	P48594	106	1.98157170586473	1.88575177289903
2034746	P48594	107	2.2821232117208	1.96302622266429
2034747	P48594	108	2.16696386553274	1.89508420479525
2034748	P48594	109	2.06966379771976	1.80114207736442
2034749	P48594	11	2.2548846291283	2.02184051071954
2034750	P48594	110	2.05487103673786	1.78685983205411
2034751	P48594	111	1.79262751908561	1.74377052202076
2034752	P48594	112	1.78599888291532	1.7584401286523
2034753	P48594	113	1.81847187312965	1.75804892297559
2034754	P48594	114	1.6501857417083	1.73592136907369
2034755	P48594	115	1.77179847570537	1.83968797760626
2034756	P48594	116	1.63156481181918	1.49138927499576
2034757	P48594	117	2.04505716757371	1.80304818734003
2034758	P48594	118	2.06351264123077	1.82086674078051
2034759	P48594	119	2.22257350939136	1.97443823031657
2034760	P48594	12	1.73314403403807	1.48636228583699
2034761	P48594	120	2.26642392446764	1.95293444400129
2034762	P48594	121	2.22355149661105	2.07160567439175
2034763	P48594	122	2.12322517697496	1.99581121539657
2034764	P48594	123	2.15374577461687	1.99353499652351
2034765	P48594	124	2.22815380939937	2.20572594620233
2034766	P48594	125	2.08506820455292	2.05392926852875
2034767	P48594	126	2.15985958261571	1.9132348394365
2034768	P48594	127	2.25943936592694	2.05262104981269
2034769	P48594	128	1.81604052437854	1.48650960781702
2034770	P48594	129	1.87554208602999	1.51221418562013
2034771	P48594	13	1.93004018223052	1.81681413930917
2034772	P48594	130	1.7878142957682	1.56786480927688
2034773	P48594	131	2.25370399443077	1.9245294563196
2034774	P48594	132	2.1860831855428	1.82749880689268
2034775	P48594	133	2.04157150554261	1.82832521998388
2034776	P48594	134	1.95946709914151	1.73540520749669
2034777	P48594	135	1.94380967016587	1.8509211558214
2034778	P48594	136	2.17625778808191	2.09641669508534
2034779	P48594	137	1.69659485199505	1.60156397944377
2034780	P48594	138	1.76224242540707	1.80529680163186
2034781	P48594	139	1.58598885982676	1.62147682876521
2034782	P48594	14	1.87926231762623	1.7541395526227
2034783	P48594	140	1.98893879439924	1.78768056807177
2034784	P48594	141	2.10720504420351	1.90186530976417
2034785	P48594	142	2.09997273048697	1.89488259174506
2034786	P48594	143	2.09633008121222	1.89136565460363
2034787	P48594	144	2.43004379643273	2.14972164322713
2034788	P48594	145	2.17472881480174	2.06328196355363
2034789	P48594	146	2.14502459336798	2.05567235065237
2034790	P48594	147	2.56349115365763	2.42795362057138
2034791	P48594	148	2.50595468467795	2.51275362731634
2034792	P48594	149	2.04302778706232	2.05215375804876
2034793	P48594	15	2.13075510364774	1.78404835697906
2034794	P48594	150	2.39852263549803	2.18247539067942
2034795	P48594	151	2.29017131144187	2.12110644204911
2034796	P48594	152	2.13678743926886	1.97301602865694
2034797	P48594	153	1.97607736494916	1.81785224901625
2034798	P48594	154	2.066214166616	1.90487832308505
2034799	P48594	155	2.34634439960561	2.17534093052453
2034800	P48594	156	1.7367636236464	1.42168077237284
2034801	P48594	157	1.64649458789827	1.33452702777723
2034802	P48594	158	1.82522835863967	1.50709248476595
2034803	P48594	159	2.03074449111327	1.70551601251758
2034804	P48594	16	1.9013954188139	1.60584718917474
2034805	P48594	160	1.76950660609573	1.45329375578445
2034806	P48594	161	1.93420659704784	1.54846888359603
2034807	P48594	162	1.99761295800415	1.7697510961396
2034808	P48594	163	1.94803436091466	1.7429529957848
2034809	P48594	164	1.88043749649024	1.64594546446968
2034810	P48594	165	1.76104986410531	1.67102886458772
2034811	P48594	166	1.79345402619752	1.68866559450688
2034812	P48594	167	1.79896788007302	1.48108449049675
2034813	P48594	168	1.82809703636162	1.55245140828558
2034814	P48594	169	1.57548310428645	1.30855548168232
2034815	P48594	17	1.75556018010464	1.46504489698041
2034816	P48594	170	1.59585860701516	1.32822780172105
2034817	P48594	171	1.6279289748739	1.35919138326685
2034818	P48594	172	1.85646197910319	1.57983744331608
2034819	P48594	173	1.57707924271751	1.31009653548894
2034820	P48594	174	2.1688268913553	1.85429368813632
2034821	P48594	175	2.16656480404323	1.85210966813195
2034822	P48594	176	2.49346189698171	2.10388428416795
2034823	P48594	177	2.29841342993792	2.07563125040763
2034824	P48594	178	2.39687830961848	2.19176747140155
2034825	P48594	179	2.35973055747677	2.12415821750302
2034826	P48594	18	1.71097765916998	1.42200097155498
2034827	P48594	180	2.30506352231192	2.21172863050921
2034828	P48594	181	2.16599213933986	2.06380763916696
2034829	P48594	182	2.42991765670501	2.10572010660856
2034830	P48594	183	2.13199045414051	1.86131776718069
2034831	P48594	184	2.15655177456731	1.88503144739968
2034832	P48594	185	1.66719920683545	1.46710182668596
2034833	P48594	186	2.06401944048982	2.01029140497164
2034834	P48594	187	1.80899642998371	1.78513902081273
2034835	P48594	188	1.7130650307497	1.66077481298541
2034836	P48594	189	1.74309657798032	1.83012076016594
2034837	P48594	19	1.72025810778213	1.43096114091287
2034838	P48594	190	1.91831899223706	1.98564691550744
2034839	P48594	191	1.61777555864196	1.48257092288162
2034840	P48594	192	1.63940643612112	1.65892702883942
2034841	P48594	193	1.78629291898282	1.82181376623783
2034842	P48594	194	1.65707478217061	1.66531158550243
2034843	P48594	195	1.95082275075399	1.75212513160074
2034844	P48594	196	1.95400540811883	1.64688594827874
2034845	P48594	197	2.17819200701417	1.79949473085993
2034846	P48594	198	2.08774232080574	1.87223065033684
2034847	P48594	199	2.06071778936877	1.86720824816228
2034848	P48594	2	0.70644943305321	0.293761800619932
2034849	P48594	20	1.6155865977944	1.32990196849231
2034850	P48594	200	2.45658500914477	2.2176701075289
2034851	P48594	201	1.9478563990929	1.86684914745337
2034852	P48594	202	1.69211738915719	1.60628686689499
2034853	P48594	203	2.12239341220126	1.80880888738137
2034854	P48594	204	2.00931988637634	1.73216654844027
2034855	P48594	205	1.94512397991624	1.810536942766
2034856	P48594	206	2.29512932048955	1.95422961648952
2034857	P48594	207	2.11998737234883	1.78513202405678
2034858	P48594	208	2.38671915243587	2.0426585750449
2034859	P48594	209	2.2598300705969	1.92014858544645
2034860	P48594	21	1.70670167335885	1.41787255506988
2034861	P48594	210	2.537662895675	2.18839307123776
2034862	P48594	211	2.24621191947206	1.90700041281824
2034863	P48594	212	2.71720566833227	2.29789873880862
2034864	P48594	213	2.6813613071936	2.42335548902497
2034865	P48594	214	2.4235340434337	2.19549562970764
2034866	P48594	215	2.53043075437295	2.26695969415937
2034867	P48594	216	2.27443686883137	2.16015128443246
2034868	P48594	217	2.2812983547296	2.15312684611326
2034869	P48594	218	2.37675246851825	2.03238205730656
2034870	P48594	219	2.41953558006989	2.11693171621867
2034871	P48594	22	1.718913228264	1.42966267477702
2034872	P48594	220	2.27154128657028	1.97404488076755
2034873	P48594	221	2.29850615055502	2.0000791554145
2034874	P48594	222	2.30757367207369	2.00883374604465
2034875	P48594	223	2.20423575803911	1.90906214560413
2034876	P48594	224	2.29274783795459	1.9945195689902
2034877	P48594	225	2.06274524890112	2.02878618824216
2034878	P48594	226	2.17626478496498	2.15945751162785
2034879	P48594	227	1.99412552232195	1.95186057568492
2034880	P48594	228	1.67730528287354	1.48804707492796
2034881	P48594	229	2.26535391773483	1.88364858098646
2034882	P48594	23	1.88105246029782	1.63946867725687
2034883	P48594	230	2.14588492798845	1.92836668740125
2034884	P48594	231	2.34529914494225	2.14196836468249
2034885	P48594	232	2.34094489499325	2.10602087044288
2034886	P48594	233	2.27635147475503	2.18400746966096
2034887	P48594	234	2.07972483632184	1.98051752277352
2034888	P48594	235	2.25737119162879	1.939128424051
2034889	P48594	236	2.26019393835791	2.07524744643886
2034890	P48594	237	2.01114260241971	1.85586064729795
2034891	P48594	238	2.15443935426512	1.96246854420688
2034892	P48594	239	1.97453931162494	1.92912788889393
2034893	P48594	24	1.90698989444262	1.63276746527786
2034894	P48594	240	1.88904160256491	1.83293168063461
2034895	P48594	241	2.30297755111354	1.91997377829327
2034896	P48594	242	2.27101189917724	2.04917537887146
2034897	P48594	243	2.45486053268738	2.24774865939754
2034898	P48594	244	2.22628678314611	1.99531974560066
2034899	P48594	245	2.31455994403889	2.22089731949437
2034900	P48594	246	2.13477426616865	2.03366713170908
2034901	P48594	247	2.38491721793841	2.06227268618968
2034902	P48594	248	2.28121782856937	2.00539512848025
2034903	P48594	249	1.89691696215295	1.82671625133549
2034904	P48594	25	1.79605092921922	1.66600795906447
2034905	P48594	250	1.85681050292511	1.75625039883058
2034906	P48594	251	1.82201435579516	1.86300593203141
2034907	P48594	252	1.77612092877245	1.80504721521051
2034908	P48594	253	2.24803995469436	1.90883502618665
2034909	P48594	254	2.52022502108557	2.10778579239984
2034910	P48594	255	2.08622865938545	1.84883123834584
2034911	P48594	256	2.21247147184975	1.99178674282014
2034912	P48594	257	2.45207973754232	2.19138232936024
2034913	P48594	258	2.36329362256171	2.24601115233552
2034914	P48594	259	2.10395986623694	1.98197818433619
2034915	P48594	26	1.97073052303429	1.82101002733955
2034916	P48594	260	2.14979379292527	1.813325659754
2034917	P48594	261	1.92196515095062	1.63817431808738
2034918	P48594	262	1.78861432849903	1.64977641433722
2034919	P48594	263	2.22583829253153	1.82355869791392
2034920	P48594	264	2.25872081343437	2.01537048421386
2034921	P48594	265	2.32102109361157	2.09659018879221
2034922	P48594	266	2.44954131071854	2.18893150664743
2034923	P48594	267	2.04596534224826	1.93963424616616
2034924	P48594	268	2.06156504454527	1.94104645806626
2034925	P48594	269	2.33497816776338	1.99211910286524
2034926	P48594	27	2.29958336288077	1.9688254735193
2034927	P48594	270	2.12625407751277	1.83384137087675
2034928	P48594	271	1.61217281127358	1.34356829596533
2034929	P48594	272	1.54601848565422	1.56876200695961
2034930	P48594	273	1.63960813992469	1.68019125233654
2034931	P48594	274	1.67852305100018	1.68601964921552
2034932	P48594	275	1.82680459959985	1.63238699347477
2034933	P48594	276	1.8859111052325	1.58114166029575
2034934	P48594	277	2.14186337372948	1.76441984166276
2034935	P48594	278	2.06683529496861	1.8520451506806
2034936	P48594	279	1.87107198776829	1.68410734740117
2034937	P48594	28	2.35331400940557	1.98895829729997
2034938	P48594	280	2.29522802475119	2.06188174344583
2034939	P48594	281	2.08239369267026	1.99674339996032
2034940	P48594	282	2.14603769090984	2.04454184234524
2034941	P48594	283	2.0026118761062	1.69316115371967
2034942	P48594	284	2.20563875879976	1.93242438176868
2034943	P48594	285	2.26377020265184	1.9885496407622
2034944	P48594	286	2.12729755928707	1.84607267236893
2034945	P48594	287	2.62533990036762	2.26854922120193
2034946	P48594	288	2.6361910111371	2.21518497558793
2034947	P48594	289	2.55605678269469	2.29788035418696
2034948	P48594	29	2.15613524427878	1.93893522864278
2034949	P48594	290	2.70422816317373	2.46200764586675
2034950	P48594	291	2.52998403316494	2.26203337219609
2034951	P48594	292	2.45653378410962	2.33146880223135
2034952	P48594	293	2.46380703920134	2.32484192246393
2034953	P48594	294	2.54262626096013	2.18803633141943
2034954	P48594	295	2.64019329983837	2.24858496531339
2034955	P48594	296	2.59606903442637	2.14214260874962
2034956	P48594	297	2.5150404439845	2.22397449083923
2034957	P48594	298	2.5493612802024	2.27818035515058
2034958	P48594	299	2.85380739901078	2.54037616383496
2034959	P48594	3	0.689106601464071	0.349231183813851
2034960	P48594	30	2.08673353796772	1.8880477457908
2034961	P48594	300	2.41400357406702	2.25610131304081
2034962	P48594	301	2.33073199311344	2.16205440657494
2034963	P48594	302	2.68510875097065	2.29129653525494
2034964	P48594	303	1.89455983760215	1.64795332674191
2034965	P48594	304	1.77433182092574	1.50013100646703
2034966	P48594	305	1.48140898505485	1.35766810814932
2034967	P48594	306	1.75168815576738	1.78840325431561
2034968	P48594	307	1.79155985822584	1.79515542257568
2034969	P48594	308	1.96569712546159	2.10363383098175
2034970	P48594	309	1.4602105750654	1.3219002024823
2034971	P48594	31	2.3126531093942	2.06140907681845
2034972	P48594	310	1.42689483172878	1.28973422483881
2034973	P48594	311	1.41110560701084	1.27448990493415
2034974	P48594	312	1.70904262208498	1.56214476135471
2034975	P48594	313	1.71939418828679	1.57213908276781
2034976	P48594	314	1.98823729062496	1.76786322005877
2034977	P48594	315	1.77333661025586	1.7204430963271
2034978	P48594	316	1.83619700799694	1.80220358814994
2034979	P48594	317	1.83525513209464	1.76955070289409
2034980	P48594	318	1.64133880694668	1.72267748355473
2034981	P48594	319	1.12741785605208	1.21284342607923
2034982	P48594	32	2.09102151524753	1.84742625103006
2034983	P48594	320	1.60316744939959	1.45926967019258
2034984	P48594	321	1.36428555431666	1.27187491487337
2034985	P48594	322	1.47263880490529	1.37648876667362
2034986	P48594	323	1.67475846218291	1.57163303560408
2034987	P48594	324	1.41189752559278	1.31784374072714
2034988	P48594	325	1.69101430294172	1.58732786807835
2034989	P48594	326	1.6206090218422	1.51935235647268
2034990	P48594	327	2.06442284536397	1.7534927492134
2034991	P48594	328	2.10873904525816	1.79627954465235
2034992	P48594	329	2.14794108775634	1.77028780659261
2034993	P48594	33	2.28021057322064	2.0300861709264
2034994	P48594	330	2.39467586850349	2.1685715584032
2034995	P48594	331	2.37872728372501	2.17424285887238
2034996	P48594	332	2.28505063985562	2.05205559213616
2034997	P48594	333	2.14140660756005	2.05371970938383
2034998	P48594	334	2.20165925709156	2.09824384251433
2034999	P48594	335	2.28599653670866	1.96676587462723
2035000	P48594	336	2.22392718329963	1.9500816511159
2035001	P48594	337	1.89451761538368	1.66478187987097
2035002	P48594	338	2.13583606116688	1.89777214076932
2035003	P48594	339	1.92876684586383	1.69784912891295
2035004	P48594	34	2.54064796651073	2.21769469012695
2035005	P48594	340	2.10406682641071	1.86709929986668
2035006	P48594	341	1.82636808711799	1.59898427240176
2035007	P48594	342	2.02852243412957	1.79416203388245
2035008	P48594	343	2.12663084714974	1.88888460957161
2035009	P48594	344	2.00600543180829	1.77242211993407
2035010	P48594	345	2.32251530928381	2.01416799559397
2035011	P48594	346	2.1526889934668	2.01026666680039
2035012	P48594	347	2.30151926329425	2.17503010877814
2035013	P48594	348	2.09221610552256	1.94120673584444
2035014	P48594	349	1.99372346757754	1.98646401943924
2035015	P48594	35	2.14916382315785	1.99978520750106
2035016	P48594	350	1.79915388216076	1.78496013423648
2035017	P48594	351	1.8698902490222	1.64035063717384
2035018	P48594	352	1.72016898488951	1.53903947401244
2035019	P48594	353	1.65092526488962	1.47218543665948
2035020	P48594	354	1.68063584031122	1.50087066499523
2035021	P48594	355	1.7566519332136	1.57426335265455
2035022	P48594	356	1.72885611552349	1.54742680149708
2035023	P48594	357	1.71079017037097	1.5299843334719
2035024	P48594	358	1.73272446477638	1.55116164944354
2035025	P48594	359	1.70372076645086	1.52315890303952
2035026	P48594	36	2.33885183148571	2.20399633911576
2035027	P48594	360	1.65795823015777	1.47897568598086
2035028	P48594	361	1.98026842980598	1.63946099559401
2035029	P48594	362	2.07518666083261	1.75217296697241
2035030	P48594	363	2.40233090469228	2.03628356157562
2035031	P48594	364	1.9400191208265	1.73027752813395
2035032	P48594	365	2.0971721225107	1.93892118693432
2035033	P48594	366	2.16619995690452	1.97382327454414
2035034	P48594	367	2.17351479802382	2.12123649600016
2035035	P48594	368	2.21186461064208	2.14461368501592
2035036	P48594	369	2.33986681438174	2.01943082119147
2035037	P48594	37	2.44919432394917	2.27878726709721
2035038	P48594	370	2.35525948889746	1.97045140458916
2035039	P48594	371	2.34163957980626	2.11736561473593
2035040	P48594	372	2.31723573204486	2.11487345334474
2035041	P48594	373	2.47514217586854	2.23558684448812
2035042	P48594	374	2.21139560855263	2.12129330720124
2035043	P48594	375	1.96858973439024	1.87321782460925
2035044	P48594	376	2.12452409004139	1.96532920572615
2035045	P48594	377	2.02722884624067	1.83964822122065
2035046	P48594	378	2.13951191344017	2.08840709116653
2035047	P48594	379	1.91549095142285	1.85846823119129
2035048	P48594	38	2.46906049639458	2.43831865859531
2035049	P48594	380	1.83655484655603	1.50826162367166
2035050	P48594	381	1.94238126439437	1.77049992677925
2035051	P48594	382	1.99421450251336	1.84161381929644
2035052	P48594	383	2.04928060173953	1.8630360077268
2035053	P48594	384	1.65712740087579	1.62476730163635
2035054	P48594	385	1.94758304572908	1.89154985254147
2035055	P48594	386	1.80644133387568	1.54237443977273
2035056	P48594	387	1.73067323058192	1.5124642264318
2035057	P48594	388	0.871039774748451	0.766243890702109
2035058	P48594	389	0.712186224109521	0.823427649132202
2035059	P48594	39	2.16046264335104	2.12672175610195
2035060	P48594	390	1.14852325080998	1.13558116638087
2035061	P48594	4	1.93158828072593	1.59240881246627
2035062	P48594	40	2.37395758984964	2.11994407130378
2035063	P48594	41	2.23147177567817	2.02561865417066
2035064	P48594	42	2.04093583398509	1.841658333104
2035065	P48594	43	2.18163436290032	1.97750118943262
2035066	P48594	44	2.33364940823648	2.1242700158205
2035067	P48594	45	1.89345371671377	1.6106468471563
2035068	P48594	46	1.66696104554311	1.53232153001186
2035069	P48594	47	2.04424815178247	1.80226709164028
2035070	P48594	48	2.09162600816736	1.84800988218451
2035071	P48594	49	2.34862352173841	2.09613810770334
2035072	P48594	5	1.76913947191404	1.43556630411649
2035073	P48594	50	2.27596178053601	1.96214313737974
2035074	P48594	51	2.12331588747569	1.97482931464039
2035075	P48594	52	2.41305671317221	2.27564032259973
2035076	P48594	53	2.46407839958485	2.29315767568464
2035077	P48594	54	2.10963242726454	2.09129487709775
2035078	P48594	55	2.11126376110635	2.07922078545343
2035079	P48594	56	2.31688003943044	2.06483633463471
2035080	P48594	57	2.29788122587252	2.08973623572014
2035081	P48594	58	1.69158659196227	1.42024141318823
2035082	P48594	59	1.78704417360576	1.79079557957092
2035083	P48594	6	1.75137751636565	1.41841733465477
2035084	P48594	60	1.67325926563022	1.82128834745465
2035085	P48594	61	1.45117047911336	1.59321498131887
2035086	P48594	62	1.19697837762802	1.14889164181384
2035087	P48594	63	1.21965324371013	1.17078397145803
2035088	P48594	64	1.23178285811624	1.18249497852963
2035089	P48594	65	1.21762454071497	1.16882528140184
2035090	P48594	66	1.20048766011243	1.15227981481054
2035091	P48594	67	1.19750367729255	1.14939881276587
2035092	P48594	68	1.41245903013443	1.29309493050939
2035093	P48594	69	1.33227565027259	1.37574285396258
2035094	P48594	7	1.85085497664172	1.51446171016036
2035095	P48594	70	1.37448778777326	1.43756768141922
2035096	P48594	71	1.34936943702719	1.3815726800513
2035097	P48594	72	1.30831761400297	1.48228842812931
2035098	P48594	73	1.13075494480827	1.29720453036182
2035099	P48594	74	1.25477850520718	1.204043222784
2035100	P48594	75	1.15486341252821	1.15081936121153
2035101	P48594	76	1.16441429609886	1.16004063249776
2035102	P48594	77	1.11298705998477	1.11038821110653
2035103	P48594	78	1.20277495649353	1.19707742114679
2035104	P48594	79	1.17272852647956	1.16806792895775
2035105	P48594	8	1.93715264194074	1.59778114099659
2035106	P48594	80	1.21377029874524	1.20769330113715
2035107	P48594	81	2.12077196707163	1.87614997958651
2035108	P48594	82	2.10346176856599	1.85943717649787
2035109	P48594	83	1.92143957615559	1.68369678515999
2035110	P48594	84	1.96226740158827	1.72311559406454
2035111	P48594	85	2.24688012335194	1.99790599429065
2035112	P48594	86	2.23582900370955	1.92339539013222
2035113	P48594	87	2.155238039317	2.00564979527876
2035114	P48594	88	2.38587732383374	2.24939892612266
2035115	P48594	89	2.34800724016818	2.18109226921521
2035116	P48594	9	2.04137675934876	1.63456748916323
2035117	P48594	90	2.11296331027927	2.0945108074014
2035118	P48594	91	2.02711104327042	1.99797227740728
2035119	P48594	92	2.14469358748437	1.89859224072853
2035120	P48594	93	2.01506393877043	1.81667930758262
2035121	P48594	94	1.85085203800619	1.58924102651546
2035122	P48594	95	1.89627444862695	1.65416533677118
2035123	P48594	96	1.8377305268469	1.5658983203461
2035124	P48594	97	1.80486570266391	1.67451852425551
2035125	P48594	98	1.65254704577434	1.51380743808144
2035126	P48594	99	1.99709570688244	1.68848914988456
2035127	P48595	1	1.11058374390339	0.860487032062362
2035128	P48595	10	1.17691237115569	1.04181926904611
2035129	P48595	100	1.86803573367451	1.71353926217901
2035130	P48595	101	1.85487186641759	1.59312212589558
2035131	P48595	102	1.87726386023338	1.63581082626007
2035132	P48595	103	1.86110015830245	1.58846143818924
2035133	P48595	104	1.75734568893049	1.62863848238092
2035134	P48595	105	1.67085141379246	1.53148010071724
2035135	P48595	106	2.0266755060721	1.71704811523076
2035136	P48595	107	1.88386024644208	1.579161579067
2035137	P48595	108	2.35599623191926	1.97116272173819
2035138	P48595	109	2.07774215397432	1.86257560108638
2035139	P48595	11	1.40451446352252	1.22982302949733
2035140	P48595	110	2.16297472945259	1.96593618034115
2035141	P48595	111	2.31584463207897	2.08178684727886
2035142	P48595	112	2.1468341762257	2.05895996623759
2035143	P48595	113	1.8533739067475	1.76197823140294
2035144	P48595	114	2.231437063498	1.914089313345
2035145	P48595	115	2.13274898552902	1.86205012075414
2035146	P48595	116	2.01214583175099	1.74560912440713
2035147	P48595	117	1.99317188837465	1.7272899942504
2035148	P48595	118	1.77172519142929	1.72358955840555
2035149	P48595	119	1.74672701191432	1.72052357635232
2035150	P48595	12	1.20509954150769	1.17764097637021
2035151	P48595	120	1.78746729314806	1.72811434770718
2035152	P48595	121	1.62041416486845	1.70717724455076
2035153	P48595	122	1.76120951487954	1.8294644543383
2035154	P48595	123	1.60295766257359	1.46376939229406
2035155	P48595	124	1.97934732448516	1.73960606862796
2035156	P48595	125	2.01601979119582	1.77501292515304
2035157	P48595	126	2.21791485249403	1.96994034917689
2035158	P48595	127	2.31578388317292	2.00059093217132
2035159	P48595	128	2.18520802135252	2.03458547779948
2035160	P48595	129	2.15801624597238	2.02940160346796
2035161	P48595	13	1.06123621698166	1.02509341904272
2035162	P48595	130	2.13297696386933	1.97348294199071
2035163	P48595	131	2.25382835938403	2.23051443711092
2035164	P48595	132	1.99799912394638	1.96986504483935
2035165	P48595	133	2.18465005447599	1.93716976280207
2035166	P48595	134	2.19244096616319	1.98793484403979
2035167	P48595	135	1.86405950623349	1.62306217012879
2035168	P48595	136	2.0075564811925	1.72986338021493
2035169	P48595	137	1.86517968310558	1.7327509979204
2035170	P48595	138	1.69049999908809	1.55045059010297
2035171	P48595	139	2.06318331653606	1.7195143915493
2035172	P48595	14	1.15231777587419	0.900126977379211
2035173	P48595	140	2.05425340826834	1.73196214570439
2035174	P48595	141	2.24187880676884	1.88136885526072
2035175	P48595	142	1.87196227435226	1.7815532985855
2035176	P48595	143	2.08924050925315	2.01240248543311
2035177	P48595	144	1.69637690497491	1.60135355403298
2035178	P48595	145	1.71363539244156	1.75836725484411
2035179	P48595	146	1.57631213435919	1.61213405853472
2035180	P48595	147	2.00128768484327	1.79960328370597
2035181	P48595	148	2.02155539272331	1.81917152902372
2035182	P48595	149	1.94888732225737	1.74901131958804
2035183	P48595	15	1.22694377406159	1.0154205872601
2035184	P48595	150	1.9641942979317	1.76379003343377
2035185	P48595	151	2.37995524297768	2.1013617049736
2035186	P48595	152	2.15123885776294	2.0406026727054
2035187	P48595	153	2.15645592172331	2.06670917035043
2035188	P48595	154	2.50206393071466	2.36864632372014
2035189	P48595	155	2.45363770825839	2.46224217160956
2035190	P48595	156	2.01413196686124	2.02425516676755
2035191	P48595	157	2.33607958702882	2.12218732564191
2035192	P48595	158	2.25002612205311	2.08234671061148
2035193	P48595	159	2.08470232352105	1.922728431836
2035194	P48595	16	0.956292271060637	0.754109587630281
2035195	P48595	160	1.91655128981262	1.76038048911283
2035196	P48595	161	2.03396347547461	1.8737406414263
2035197	P48595	162	2.33438845117944	2.16379759601456
2035198	P48595	163	1.65655640439823	1.34424159909327
2035199	P48595	164	1.80772039576521	1.49018874239068
2035200	P48595	165	1.81736000130573	1.49949567374669
2035201	P48595	166	2.0201363733715	1.6952739934615
2035202	P48595	167	1.64170497448093	1.32990270958188
2035203	P48595	168	1.91945610050019	1.53422744412436
2035204	P48595	169	2.01911560832026	1.79051166456982
2035205	P48595	17	1.02686266072233	0.822244509706431
2035206	P48595	170	2.09528643022911	1.88512322208494
2035207	P48595	171	1.8870594877295	1.65233892296182
2035208	P48595	172	1.6680382864753	1.5812272264732
2035209	P48595	173	1.67609708361694	1.57535877877076
2035210	P48595	174	1.84637562208429	1.52685613527906
2035211	P48595	175	1.80294884093132	1.52817110681334
2035212	P48595	176	1.74663804523188	1.47380366325209
2035213	P48595	177	1.66382689092064	1.39385041978722
2035214	P48595	178	1.59440486065924	1.32682422587071
2035215	P48595	179	1.88324439981048	1.6056955710188
2035216	P48595	18	1.0330586782382	0.82822669533202
2035217	P48595	180	1.71042088066887	1.43883639585922
2035218	P48595	181	2.03230259040388	1.7224810022291
2035219	P48595	182	2.10736508476376	1.7949530011591
2035220	P48595	183	2.46634794723157	2.07770606888164
2035221	P48595	184	2.26299649124246	2.04143659214147
2035222	P48595	185	2.33436019151959	2.13140692747604
2035223	P48595	186	2.32774949581896	2.09328086009556
2035224	P48595	187	2.19628437762738	2.10670358272186
2035225	P48595	188	2.13712984186994	2.03594141370783
2035226	P48595	189	2.3832644366634	2.06067694435063
2035227	P48595	19	1.16429963856806	0.954938374949231
2035228	P48595	190	2.13251932562164	1.8618283866817
2035229	P48595	191	2.13820008307248	1.86731309447632
2035230	P48595	192	1.67012128797053	1.46992306334616
2035231	P48595	193	1.99155812785824	1.94033081791301
2035232	P48595	194	1.78327696679268	1.76030716670561
2035233	P48595	195	1.64271010182686	1.59284791584327
2035234	P48595	196	1.67765522256148	1.76693786329665
2035235	P48595	197	1.8620572034855	1.93132678760635
2035236	P48595	198	1.58101325917374	1.44707733383365
2035237	P48595	199	1.52576559737096	1.54920806979684
2035238	P48595	2	1.0341043087288	0.786646992620468
2035239	P48595	20	0.985444133661578	0.7822553849854
2035240	P48595	200	1.6592744710165	1.69917887509004
2035241	P48595	201	1.66711114946944	1.67500158589937
2035242	P48595	202	1.92999376655554	1.73201498027396
2035243	P48595	203	1.85063053804392	1.54707866719454
2035244	P48595	204	2.14566149280092	1.76808688315437
2035245	P48595	205	2.04138169646685	1.82746998595798
2035246	P48595	206	2.14104972449859	1.94476783323096
2035247	P48595	207	2.45393612965882	2.21511264400589
2035248	P48595	208	2.00180153828193	1.9189325761074
2035249	P48595	209	2.02960517925697	1.93212755433253
2035250	P48595	21	1.00034012715392	0.79663730013017
2035251	P48595	210	2.09991675773435	1.7871079288352
2035252	P48595	211	1.9578324812527	1.68245603454316
2035253	P48595	212	1.9205481707116	1.78680927379402
2035254	P48595	213	1.88020871562442	1.57563606689522
2035255	P48595	214	1.92621765596429	1.62005718430567
2035256	P48595	215	1.97044365395927	1.66275689081961
2035257	P48595	216	1.97044289093119	1.66275615412452
2035258	P48595	217	2.15342058828052	1.83941907479616
2035259	P48595	218	1.93230465017911	1.62593410915324
2035260	P48595	219	2.28565283096388	1.90324695471972
2035261	P48595	22	1.77078228968263	1.55074862237322
2035262	P48595	220	2.27122481332729	2.04938094510246
2035263	P48595	221	2.07423076913297	1.88025487901785
2035264	P48595	222	2.07534347487614	1.84958566936565
2035265	P48595	223	2.03705713209918	1.95297145769785
2035266	P48595	224	1.90603118344812	1.81281824322573
2035267	P48595	225	2.04421631591904	1.7333297751239
2035268	P48595	226	1.83989932792075	1.5793070510783
2035269	P48595	227	1.81632731033892	1.5565485316934
2035270	P48595	228	1.79465852334595	1.53562756015946
2035271	P48595	229	1.80150939703004	1.54224200209264
2035272	P48595	23	1.78124174339848	1.58191658870497
2035273	P48595	230	1.86287905287909	1.60149371855845
2035274	P48595	231	1.89796087066549	1.63536482133433
2035275	P48595	232	2.04544470910949	1.88897894772906
2035276	P48595	233	1.94418117381062	1.75946662215689
2035277	P48595	234	1.76312038433333	1.72500527875258
2035278	P48595	235	1.85123138661144	1.79642633993829
2035279	P48595	236	2.1733417229658	1.79481183584876
2035280	P48595	237	1.98906045353632	1.77695441098258
2035281	P48595	238	2.08372109574005	1.88941768323291
2035282	P48595	239	2.22803654373047	1.99700911987844
2035283	P48595	24	1.77069991955703	1.53999506106375
2035284	P48595	240	2.04595559968778	1.96156282864894
2035285	P48595	241	2.05868814500873	1.96020683255019
2035286	P48595	242	1.86570035648207	1.56097461251396
2035287	P48595	243	2.11498895285614	1.93505365666867
2035288	P48595	244	1.99682071567793	1.842033025801
2035289	P48595	245	1.98248106338953	1.79644473726287
2035290	P48595	246	1.87135464048203	1.8295042427517
2035291	P48595	247	1.89870613132096	1.84226267507652
2035292	P48595	248	2.06899666579593	1.75790872169444
2035293	P48595	249	2.30939233498792	1.92616718039168
2035294	P48595	25	1.77389604221293	1.68343170590028
2035295	P48595	250	2.22813372282528	2.00777697908207
2035296	P48595	251	2.23092576375857	2.03154214411189
2035297	P48595	252	2.39841070958466	2.16150347182851
2035298	P48595	253	2.22265938961894	2.13216836186531
2035299	P48595	254	2.24005939781332	2.13531874897769
2035300	P48595	255	2.35892744141908	2.03717984758684
2035301	P48595	256	1.78424242846312	1.7179302490231
2035302	P48595	257	1.79869186139765	1.70013750033833
2035303	P48595	258	1.79143505845914	1.83348196240163
2035304	P48595	259	1.66708932235567	1.69977841844379
2035305	P48595	26	1.71043798304564	1.6085145331575
2035306	P48595	260	2.20980888033852	1.87192335140902
2035307	P48595	261	2.47473289275377	2.06386365120402
2035308	P48595	262	2.13910401894881	1.89988180673393
2035309	P48595	263	2.15002190775768	1.93149238702161
2035310	P48595	264	2.39659672040983	2.13781409674888
2035311	P48595	265	2.3685164228114	2.25105370757346
2035312	P48595	266	2.07148749951005	1.95062647737847
2035313	P48595	267	2.06309466765539	1.72961862380519
2035314	P48595	268	1.76329804246489	1.48498299911423
2035315	P48595	269	1.76543626772562	1.62739825584549
2035316	P48595	27	2.05876648549597	1.73191713887582
2035317	P48595	270	2.16751548820121	1.76724868251852
2035318	P48595	271	2.25793828276306	2.01461495960124
2035319	P48595	272	2.28019140102518	2.05716957717162
2035320	P48595	273	2.41655103661379	2.15707976590781
2035321	P48595	274	2.01278573207535	1.90759970356995
2035322	P48595	275	2.02589377766177	1.90660624877854
2035323	P48595	276	2.33795789511228	1.99499599630027
2035324	P48595	277	2.09901757324401	1.80754483057316
2035325	P48595	278	1.61357202485071	1.34491922102757
2035326	P48595	279	1.58479037101542	1.60619582871537
2035327	P48595	28	2.29433810628169	1.96376123692714
2035328	P48595	280	1.70651106968494	1.74478528288863
2035329	P48595	281	1.5753496084761	1.58640684417921
2035330	P48595	282	1.77748525827691	1.5847697209332
2035331	P48595	283	1.90432862055796	1.59892356539153
2035332	P48595	284	2.03592565111262	1.66213815510799
2035333	P48595	285	1.88810315300602	1.67948126625961
2035334	P48595	286	2.14321272319752	1.94685618428738
2035335	P48595	287	2.24565734948781	2.01402181079527
2035336	P48595	288	2.01291627269865	1.92966372789799
2035337	P48595	289	2.11384898663247	2.01346400831053
2035338	P48595	29	2.33506069358815	1.97133492499307
2035339	P48595	290	2.01243610792305	1.70264633968092
2035340	P48595	291	2.19827597349783	1.92531569489285
2035341	P48595	292	2.25358637370298	1.97871726779113
2035342	P48595	293	2.17272616397594	1.88993348219785
2035343	P48595	294	2.60720687092245	2.25104198404235
2035344	P48595	295	2.63881481640081	2.21771823022976
2035345	P48595	296	2.65799304096735	2.39629867166314
2035346	P48595	297	2.6943852421811	2.45250441571526
2035347	P48595	298	2.44673884444853	2.18166107336655
2035348	P48595	299	2.4618935277883	2.33664357481863
2035349	P48595	3	1.00715496950416	0.760627706955805
2035350	P48595	30	2.2443546842047	2.02411011139132
2035351	P48595	300	2.4761165617485	2.33672662883392
2035352	P48595	301	2.59581856548929	2.23939290662781
2035353	P48595	302	2.65192072814067	2.25990766619916
2035354	P48595	303	2.62355050459322	2.16867566088852
2035355	P48595	304	2.49020871302676	2.19999973227643
2035356	P48595	305	2.5424227972713	2.27148132746908
2035357	P48595	306	2.87126444724026	2.55723074868984
2035358	P48595	307	2.43384002336905	2.27525318302396
2035359	P48595	308	2.39743921130802	2.2264594797989
2035360	P48595	309	2.70103051777919	2.30666882306595
2035361	P48595	31	2.06230403194409	1.86446133090407
2035362	P48595	310	1.8917704594306	1.64526021330905
2035363	P48595	311	1.82873225924864	1.5526540213435
2035364	P48595	312	1.50357898160346	1.37907299190452
2035365	P48595	313	1.81416552803305	1.84872445859478
2035366	P48595	314	1.78320469106456	1.7870886021118
2035367	P48595	315	1.97935301570448	2.11681844030643
2035368	P48595	316	1.50665276254515	1.36673961516158
2035369	P48595	317	1.43839318549682	1.30083575682334
2035370	P48595	318	1.49998546240479	1.3603024114321
2035371	P48595	319	1.54291731958478	1.40175263946067
2035372	P48595	32	2.06121427360173	1.8186476925358
2035373	P48595	320	1.77164655260949	1.62258815621758
2035374	P48595	321	1.71497345783631	1.567870916952
2035375	P48595	322	2.04613636863069	1.82376413242603
2035376	P48595	323	1.76320276554755	1.71065898258134
2035377	P48595	324	1.83451361169501	1.80057828784475
2035378	P48595	325	1.89253114544738	1.8248500533062
2035379	P48595	326	1.76794134324978	1.84491081664254
2035380	P48595	327	1.50759557425509	1.57990076172707
2035381	P48595	328	1.55555667700898	1.41330200184938
2035382	P48595	329	1.45025953568934	1.35488183249826
2035383	P48595	33	1.76426458654724	1.53194609027756
2035384	P48595	330	1.52207721109569	1.4242209950133
2035385	P48595	331	1.71646210694117	1.61189743827377
2035386	P48595	332	1.49041532219698	1.39365179533565
2035387	P48595	333	1.6774734409916	1.57425431728405
2035388	P48595	334	1.63601823528606	1.53422977974163
2035389	P48595	335	1.94667771398765	1.63981114153587
2035390	P48595	336	2.13238440839165	1.81910887834721
2035391	P48595	337	2.11511701970906	1.73859653594291
2035392	P48595	338	2.34585878455153	2.1214392097369
2035393	P48595	339	2.34135158073478	2.1381570355832
2035394	P48595	34	2.23228888020766	1.98381831219912
2035395	P48595	340	2.26830624304802	2.03588906425999
2035396	P48595	341	2.16061661847779	2.072266760112
2035397	P48595	342	2.17129885415252	2.06893121297709
2035398	P48595	343	2.28540904644794	1.96619865935001
2035399	P48595	344	2.07326724111262	1.8046211616653
2035400	P48595	345	2.01463627335379	1.78075510093322
2035401	P48595	346	2.12294705361877	1.88532794811091
2035402	P48595	347	1.79017039195333	1.56403580249527
2035403	P48595	348	2.08493834592627	1.84863096586015
2035404	P48595	349	2.04843306142368	1.81338552188747
2035405	P48595	35	2.27530987081912	2.02535459755906
2035406	P48595	350	2.04010118755704	1.80534119083909
2035407	P48595	351	2.06585956137374	1.83021061272018
2035408	P48595	352	1.92747715733613	1.69660394906119
2035409	P48595	353	2.16657069694987	1.8636052162115
2035410	P48595	354	1.89352909439199	1.76005068225821
2035411	P48595	355	2.03231067518441	1.91511222734051
2035412	P48595	356	1.91297774540319	1.76815410345378
2035413	P48595	357	1.86073045085355	1.85806074896559
2035414	P48595	358	1.70270434245826	1.69183918218543
2035415	P48595	359	1.85242328929514	1.62348648287888
2035416	P48595	36	2.24761000780139	1.93476981784367
2035417	P48595	360	1.64448375428454	1.46596623020145
2035418	P48595	361	1.69399954666196	1.51377317403934
2035419	P48595	362	1.68722730398691	1.50723464946611
2035420	P48595	363	1.66818348427976	1.48884805449336
2035421	P48595	364	1.69085304475969	1.51073526163796
2035422	P48595	365	1.67661118910674	1.49698490926233
2035423	P48595	366	1.7440590772593	1.56210509104829
2035424	P48595	367	1.72657631791452	1.54522568239909
2035425	P48595	368	2.04186329286271	1.69893014710047
2035426	P48595	369	2.08394049748105	1.76062469836808
2035427	P48595	37	2.18152443878683	2.03102902002338
2035428	P48595	370	2.42366893230083	2.05688518862255
2035429	P48595	371	2.00946826383747	1.79732989910698
2035430	P48595	372	2.27439544323716	2.11002832132397
2035431	P48595	373	2.13993492920049	1.94846468400042
2035432	P48595	374	2.15559371070224	2.1039338865909
2035433	P48595	375	2.19277848767039	2.12618624671431
2035434	P48595	376	2.52508541354931	2.13441643578899
2035435	P48595	377	2.26925603030748	2.04748010711244
2035436	P48595	378	2.40525058653943	2.19985081114707
2035437	P48595	379	2.28147868659902	2.04860691120972
2035438	P48595	38	2.30550110845683	2.17179658897056
2035439	P48595	380	2.39835343185412	2.30179899497256
2035440	P48595	381	2.09165338422912	1.9920344023889
2035441	P48595	382	2.31102342253754	1.99092905303582
2035442	P48595	383	2.11324655143778	1.95444086831365
2035443	P48595	384	2.03209232599252	1.84434385653597
2035444	P48595	385	2.157838585532	2.10610128813607
2035445	P48595	386	1.92082414545477	1.86361737039151
2035446	P48595	387	1.82226267762014	1.49446269438398
2035447	P48595	388	1.90256652289107	1.73205923907987
2035448	P48595	389	2.00175063744249	1.84888987329888
2035449	P48595	39	2.46046314432555	2.2896671871588
2035450	P48595	390	2.01557990165863	1.83049835865144
2035451	P48595	391	1.63862058404457	1.60689917693536
2035452	P48595	392	1.91525883664727	1.86034119013333
2035453	P48595	393	1.82466481216045	1.55996900427552
2035454	P48595	394	1.57328318785769	1.36050590017079
2035455	P48595	395	0.845404885093436	0.741493691398289
2035456	P48595	396	0.675005409000384	0.787529987912911
2035457	P48595	397	1.1355289738103	1.12303533724413
2035458	P48595	4	1.09440693333799	0.844868502356089
2035459	P48595	40	2.14274962217117	2.12326915845231
2035460	P48595	41	2.04971910010786	2.01980010347281
2035461	P48595	42	2.28259670884048	2.03173616231802
2035462	P48595	43	2.02555977749351	1.8268129225017
2035463	P48595	44	2.15493776172485	1.95172591952822
2035464	P48595	45	2.29613638176252	2.08805160824338
2035465	P48595	46	1.88285171690153	1.60041073489277
2035466	P48595	47	1.66558775309483	1.53099563150967
2035467	P48595	48	2.22730370566035	1.97900518191961
2035468	P48595	49	1.98989079231494	1.74978566891695
2035469	P48595	5	1.01273969315077	0.766019695186318
2035470	P48595	50	2.32393737687009	2.07230391088188
2035471	P48595	51	2.33964259190425	2.02362624865518
2035472	P48595	52	2.14697797612654	1.99767479663522
2035473	P48595	53	2.41877585145623	2.2811620866596
2035474	P48595	54	2.44022886191058	2.27013121375381
2035475	P48595	55	2.10830979991948	2.09001789518617
2035476	P48595	56	2.07938534588794	2.04844253203538
2035477	P48595	57	2.28850740993907	2.03744287813323
2035478	P48595	58	2.25014537797584	2.04364780837446
2035479	P48595	59	1.4071002789499	1.18453368188151
2035480	P48595	6	0.97130148636089	0.726011569906876
2035481	P48595	60	1.50511725746262	1.27916797857619
2035482	P48595	61	1.59851329198001	1.30549993379525
2035483	P48595	62	1.44799331338119	1.32023865769577
2035484	P48595	63	1.55047295291345	1.4402510844321
2035485	P48595	64	1.50925080823815	1.36870805010364
2035486	P48595	65	1.45330450762605	1.45504334662569
2035487	P48595	66	1.36174173858532	1.35299139077659
2035488	P48595	67	1.49389097069587	1.26767532837232
2035489	P48595	68	1.26326779788908	1.08825427705886
2035490	P48595	69	1.34679394124433	1.16889783445047
2035491	P48595	7	1.02987511330258	0.782563751728762
2035492	P48595	70	1.32037775549314	1.14339330250252
2035493	P48595	71	1.92573242122013	1.7266555215626
2035494	P48595	72	1.91035842673171	1.71181210180129
2035495	P48595	73	1.90761860160671	1.70916683128077
2035496	P48595	74	1.92923102797335	1.73003338726022
2035497	P48595	75	1.92769348716191	1.72854890880008
2035498	P48595	76	1.8572422344131	1.66052901208109
2035499	P48595	77	1.92974811280869	1.73053262688653
2035500	P48595	78	1.83130105991522	1.63548309818647
2035501	P48595	79	1.88288285318706	1.68528474278518
2035502	P48595	8	1.19664415170975	0.879736521721406
2035503	P48595	80	1.85813783891873	1.66139370821632
2035504	P48595	81	1.89098902428384	1.69311116033316
2035505	P48595	82	2.11292034918896	1.84354250109603
2035506	P48595	83	2.04954104488	1.94241457158661
2035507	P48595	84	2.12539388038424	2.03671911678392
2035508	P48595	85	2.07891161478211	1.96009749452106
2035509	P48595	86	2.06710892435612	2.08905295304887
2035510	P48595	87	1.95008093484767	1.96241461159898
2035511	P48595	88	2.20861356065496	1.99912030254661
2035512	P48595	89	2.02023152352593	1.86048259537523
2035513	P48595	9	1.19431243452441	1.03754935492487
2035514	P48595	90	1.94014435208478	1.78315932691091
2035515	P48595	91	1.85492491177966	1.70088091024922
2035516	P48595	92	2.17577450035958	2.01065760017339
2035517	P48595	93	1.9676487064957	1.80971447353156
2035518	P48595	94	1.92183091135432	1.7654779046728
2035519	P48595	95	2.14363070624306	1.97962312639678
2035520	P48595	96	1.98828457314482	1.82963817202397
2035521	P48595	97	1.96996771255621	1.81195344795107
2035522	P48595	98	1.93816769653883	1.78125088808493
2035523	P48595	99	2.04003066357148	1.87959844368846
2035524	P48637	1	0.285423250561182	0.209677044065271
2035525	P48637	10	1.39461977201014	1.29625655768029
2035526	P48637	100	2.222113059361	2.01280771345804
2035527	P48637	101	2.09284292051483	1.88799883994492
2035528	P48637	102	2.13091029584205	1.92475246514095
2035529	P48637	103	2.37725196897852	2.16259259587745
2035530	P48637	104	2.41040541116539	2.13076100185465
2035531	P48637	105	2.20850817288889	2.09589555605445
2035532	P48637	106	2.45403986861244	2.35402314338649
2035533	P48637	107	2.39779440925303	2.26797526672636
2035534	P48637	108	2.1305048669976	2.15026102675413
2035535	P48637	109	2.03539276214465	2.04478222686821
2035536	P48637	11	1.49498733390532	1.53351114049809
2035537	P48637	110	2.35311194141205	2.13863187333732
2035538	P48637	111	2.05656008244933	1.89555741277741
2035539	P48637	112	2.02355568959665	1.86369204054454
2035540	P48637	113	2.16917359092784	2.00428449593067
2035541	P48637	114	2.06548795682121	1.79646960599917
2035542	P48637	115	1.86203618986387	1.62110868079933
2035543	P48637	116	1.87024304981459	1.59728879770527
2035544	P48637	117	2.07881577714289	1.93901425776161
2035545	P48637	118	1.69116698185756	1.55109455450847
2035546	P48637	119	2.04482148907067	1.73456785890129
2035547	P48637	12	1.93544890885171	1.7360366817178
2035548	P48637	120	1.84394844923779	1.54062718517362
2035549	P48637	121	2.21453323427153	1.89842265111799
2035550	P48637	122	2.26401909882951	1.94620069998087
2035551	P48637	123	2.41636525456533	2.02944833803593
2035552	P48637	124	2.22981940507079	2.00940448644024
2035553	P48637	125	2.52087995865639	2.31148967691883
2035554	P48637	126	2.40097988696073	2.16398398385569
2035555	P48637	127	2.48867028093081	2.38899890280223
2035556	P48637	128	2.29664904576367	2.18995542126897
2035557	P48637	129	2.28965447687345	1.97029757495199
2035558	P48637	13	1.96061863485866	1.76033777072105
2035559	P48637	130	1.96241544140338	1.69759498862873
2035560	P48637	131	1.89315027914672	1.63072024901664
2035561	P48637	132	1.89382058177996	1.63136741871348
2035562	P48637	133	1.96192701826113	1.78727407040805
2035563	P48637	134	2.04225456467802	1.88589889895376
2035564	P48637	135	2.13817395871452	1.94676448668799
2035565	P48637	136	2.10806753449865	2.05804789492028
2035566	P48637	137	1.86640356327914	1.81107490685049
2035567	P48637	138	1.93459431499883	1.62814475493286
2035568	P48637	139	2.13707395769951	1.7597957140427
2035569	P48637	14	1.97132902653544	1.77067853411771
2035570	P48637	140	2.32039724756923	2.09685638050009
2035571	P48637	141	2.29433895174853	2.09276686800826
2035572	P48637	142	2.45966112979543	2.22064006761888
2035573	P48637	143	2.37159732844627	2.27596627632817
2035574	P48637	144	2.46176875832864	2.34937665732539
2035575	P48637	145	2.30970826336322	1.98965928155957
2035576	P48637	146	2.42610402187435	2.14528112794929
2035577	P48637	147	2.04739248873137	1.98974325134478
2035578	P48637	148	2.12085541671167	2.08174036755248
2035579	P48637	149	2.00371434723348	1.93689846027819
2035580	P48637	15	2.12580727679002	1.91982555730993
2035581	P48637	150	1.91978234977821	1.99621387944379
2035582	P48637	151	1.94164140028804	2.0036694220492
2035583	P48637	152	2.05390946029825	1.89915831030011
2035584	P48637	153	2.2743777852971	2.06326872190731
2035585	P48637	154	2.1812308390225	1.97333638688017
2035586	P48637	155	2.27475140943093	2.06362945183054
2035587	P48637	156	2.15455704861808	1.94758314052015
2035588	P48637	157	2.08780929983831	1.88313893546941
2035589	P48637	158	2.09688300108505	1.89189949255791
2035590	P48637	159	2.19039009223999	1.98217954343976
2035591	P48637	16	2.06786775245831	1.86388559446722
2035592	P48637	160	2.24364403230852	1.96975475535107
2035593	P48637	161	2.12886486299611	2.01900083095168
2035594	P48637	162	2.37497566239691	2.27768753640836
2035595	P48637	163	2.5242040466493	2.39002235807669
2035596	P48637	164	2.23444668635819	2.25061569103384
2035597	P48637	165	2.15721019029697	2.16239559154516
2035598	P48637	166	2.28153999366292	2.0695299581275
2035599	P48637	167	2.11886349246367	1.95571065844823
2035600	P48637	168	2.01039442644385	1.85098498814426
2035601	P48637	169	1.92816672131385	1.77159505833954
2035602	P48637	17	2.02154039451984	1.81915704842598
2035603	P48637	170	2.02307366331968	1.86322664956431
2035604	P48637	171	1.62029095590349	1.37865477079788
2035605	P48637	172	1.53268623923587	1.26232988187661
2035606	P48637	173	2.12703646425224	1.72816663754607
2035607	P48637	174	2.04736818075907	1.81131188078322
2035608	P48637	175	2.18849183871103	1.96863467517316
2035609	P48637	176	2.14723519096638	1.89705832851707
2035610	P48637	177	2.06109946325481	1.95424607076308
2035611	P48637	178	1.53206056864489	1.4014046525841
2035612	P48637	179	1.60010550457752	1.4881707580556
2035613	P48637	18	2.15391748197576	1.94696564607884
2035614	P48637	180	1.64517899010014	1.49994518969601
2035615	P48637	181	1.53261023561258	1.53161214017294
2035616	P48637	182	1.64073607793827	1.62235730561181
2035617	P48637	183	1.66928566710091	1.43701694642795
2035618	P48637	184	2.17362862431268	1.9659965335884
2035619	P48637	185	1.99903474555656	1.79742809601779
2035620	P48637	186	1.8988645334675	1.70071487638335
2035621	P48637	187	2.1661060213625	1.95873354456032
2035622	P48637	188	2.44945942521097	2.16846721570033
2035623	P48637	189	2.41241290665514	2.29276329637335
2035624	P48637	19	2.28365659769505	2.00838643979758
2035625	P48637	190	2.1300590261293	2.04122326283351
2035626	P48637	191	2.45542536467002	2.32361730973242
2035627	P48637	192	2.36194837074906	2.37371714154581
2035628	P48637	193	2.22576416348594	2.22858368606515
2035629	P48637	194	2.30877065156046	2.09582085382506
2035630	P48637	195	2.33930854487457	2.16854789145904
2035631	P48637	196	2.1851763436572	2.01973497474262
2035632	P48637	197	2.12911426624602	1.96560766590743
2035633	P48637	198	2.08418984451766	1.92223363908894
2035634	P48637	199	2.26593025977844	2.09770197773979
2035635	P48637	2	0.159379500171078	0.0879832125279159
2035636	P48637	20	2.09695446880475	1.98819170219285
2035637	P48637	200	1.97231813975355	1.70651518947708
2035638	P48637	201	1.95907172359157	1.71479540352893
2035639	P48637	202	1.8866423008336	1.61312209118209
2035640	P48637	203	1.80270974972931	1.67243697580575
2035641	P48637	204	1.9625880128675	1.81314852482584
2035642	P48637	205	2.06849014247882	1.81482884494977
2035643	P48637	206	2.41953807110724	2.17483117523289
2035644	P48637	207	2.34807001926491	2.07408605575473
2035645	P48637	208	2.20525759837878	2.07655308451885
2035646	P48637	209	2.13747229245507	1.9974580034215
2035647	P48637	21	2.14471112612508	2.05536970153465
2035648	P48637	210	1.75172912408706	1.70428357898948
2035649	P48637	211	1.92431891946315	1.89198657719731
2035650	P48637	212	1.7910644659233	1.73158737779685
2035651	P48637	213	1.6523651605801	1.73802557362341
2035652	P48637	214	1.81788435397071	1.8841833777234
2035653	P48637	215	1.87536390367043	1.72677457193338
2035654	P48637	216	2.35495719977487	2.10225320302218
2035655	P48637	217	2.17686137923764	1.93030367982182
2035656	P48637	218	2.22669231319258	1.97841488932878
2035657	P48637	219	2.41014794301393	2.15553924845775
2035658	P48637	22	2.34917275058844	2.22103159898971
2035659	P48637	220	2.50967233857866	2.18778806773859
2035660	P48637	221	2.26682830492055	2.1133889488785
2035661	P48637	222	2.16129744419036	2.03256956365593
2035662	P48637	223	2.37847777357941	2.21051122849183
2035663	P48637	224	2.41867015613012	2.38966734855197
2035664	P48637	225	2.01640064153711	1.98763150430114
2035665	P48637	226	2.3540008859629	2.10067609686382
2035666	P48637	227	2.34269205729818	2.13300059237158
2035667	P48637	228	2.03683399636025	1.83769805474537
2035668	P48637	229	2.02993990699473	1.83104188855503
2035669	P48637	23	2.14464268923344	2.16391093602887
2035670	P48637	230	2.03318568654107	1.786351605989
2035671	P48637	231	2.04736468055158	1.76829775154723
2035672	P48637	232	2.08276172824324	1.94282402942403
2035673	P48637	233	1.64802869214215	1.50944501817534
2035674	P48637	234	2.3242206513638	1.99261250004708
2035675	P48637	235	2.29450188155699	1.93217584551948
2035676	P48637	236	2.37351804302449	2.14881588998302
2035677	P48637	237	2.13588995527657	1.90573950227442
2035678	P48637	238	1.80953399460675	1.62041468641581
2035679	P48637	239	3.01083985517522	2.4738270738344
2035680	P48637	24	2.13108348291139	2.13717054772215
2035681	P48637	240	2.7028958166057	2.33657462820285
2035682	P48637	241	2.85465787714191	2.50416868132562
2035683	P48637	242	3.02968459146306	2.64141150218959
2035684	P48637	243	2.7009735556374	2.46439549701143
2035685	P48637	244	2.61607810313838	2.36878076072713
2035686	P48637	245	2.72557092072908	2.26159018345571
2035687	P48637	246	2.51816053847707	2.02912868867067
2035688	P48637	247	2.38727494728059	1.92382959470815
2035689	P48637	248	2.59885013453474	2.09635955749142
2035690	P48637	249	2.06685877082458	1.88858450412534
2035691	P48637	25	1.99677061834943	1.7945883106508
2035692	P48637	250	1.99513570652269	1.84040616830396
2035693	P48637	251	2.08605075564492	1.89644011698376
2035694	P48637	252	2.09026716071436	2.0408618330814
2035695	P48637	253	1.95850107132678	1.89999402100468
2035696	P48637	254	2.48100608442424	2.12291760170836
2035697	P48637	255	2.24419539191778	1.91534900692175
2035698	P48637	256	2.3275826558944	1.96411496322172
2035699	P48637	257	2.13210510443555	1.85071430345017
2035700	P48637	258	2.11408636043945	1.97366823176608
2035701	P48637	259	2.17875860035544	1.80004177039509
2035702	P48637	26	2.18679339851804	2.0212962231283
2035703	P48637	260	2.26596283533499	2.04430056419214
2035704	P48637	261	2.37454069037264	2.17020074980659
2035705	P48637	262	2.38374842094953	2.14734719611002
2035706	P48637	263	2.3505726276063	2.25566716277257
2035707	P48637	264	2.22743622859174	2.12313122025085
2035708	P48637	265	2.46397731575589	2.13860432655543
2035709	P48637	266	2.15767357382016	1.88611453203397
2035710	P48637	267	2.08278547585552	1.98959575977213
2035711	P48637	268	1.74658791641588	1.68607025633945
2035712	P48637	269	1.99906524068499	1.89809077502899
2035713	P48637	27	2.09789299504285	1.9354638776877
2035714	P48637	270	2.05092806604205	2.08851457711577
2035715	P48637	271	1.58520645039065	1.62521643883614
2035716	P48637	272	1.86532409133631	1.87704799866126
2035717	P48637	273	1.59006273043369	1.63235571350667
2035718	P48637	274	1.65668462746403	1.66493489549607
2035719	P48637	275	1.70211180712881	1.59313667910635
2035720	P48637	276	1.46048620124263	1.50020068271573
2035721	P48637	277	1.93777758950697	1.69947095435349
2035722	P48637	278	2.08353695907575	1.84019999574107
2035723	P48637	279	2.03402865593387	1.79240028267635
2035724	P48637	28	1.97778832384841	1.81950416070094
2035725	P48637	280	2.47209580933622	2.15150834894861
2035726	P48637	281	2.25049513044637	2.09761945156683
2035727	P48637	282	2.42704034815333	2.28914136580422
2035728	P48637	283	2.52462503710012	2.35161477715244
2035729	P48637	284	2.27369390520714	2.24969439945981
2035730	P48637	285	2.22668921107948	2.19066276667566
2035731	P48637	286	2.40261144804436	2.14760905097355
2035732	P48637	287	2.42577960289488	2.21322068853186
2035733	P48637	288	2.21113835341563	2.00598696235146
2035734	P48637	289	2.1542500131698	1.8130470872709
2035735	P48637	29	1.99296625783778	1.83415828624283
2035736	P48637	290	1.77726554123595	1.41732928058339
2035737	P48637	291	2.11519554634763	1.8839477458223
2035738	P48637	292	2.14146232570056	1.81616138028527
2035739	P48637	293	2.35024920233089	1.98599926034109
2035740	P48637	294	2.31379278970281	2.09115182576913
2035741	P48637	295	2.08009279803826	1.88163618564793
2035742	P48637	296	1.82705006591562	1.77767708154621
2035743	P48637	297	2.26193102179279	1.92224669613552
2035744	P48637	298	2.05900189043756	1.72632088903495
2035745	P48637	299	2.35846037234344	1.95160383294689
2035746	P48637	3	0.330663885577754	0.380053101243489
2035747	P48637	30	2.15154828666038	1.81043860053768
2035748	P48637	300	2.33379807225454	2.08785673806517
2035749	P48637	301	2.56824613805945	2.33528320465171
2035750	P48637	302	2.44505337948452	2.18459845922657
2035751	P48637	303	2.44067483854381	2.32072185106304
2035752	P48637	304	1.91069963241873	1.62729758591971
2035753	P48637	305	2.42799711912509	2.08258165610201
2035754	P48637	306	2.3461407488543	2.00355024595147
2035755	P48637	307	2.5188147715818	2.10642421227384
2035756	P48637	308	2.54923488123978	2.29585856805241
2035757	P48637	309	2.52822323086962	2.29664153530975
2035758	P48637	31	1.97158986365303	1.6049472408761
2035759	P48637	310	2.37955658220105	2.12136203385695
2035760	P48637	311	2.50889017357258	2.38658299422613
2035761	P48637	312	2.16112698255056	2.03717239587476
2035762	P48637	313	1.80627269712553	1.55821806223637
2035763	P48637	314	1.80607006207389	1.52627890575538
2035764	P48637	315	1.75429308138984	1.61663963404521
2035765	P48637	316	2.15499301054045	1.93629193116981
2035766	P48637	317	2.45140167700213	2.19072766949099
2035767	P48637	318	2.38583938620721	2.26777883502082
2035768	P48637	319	1.82040457818898	1.70820872453801
2035769	P48637	32	2.31070909309314	1.97956724162762
2035770	P48637	320	2.24916969064759	1.90927197774965
2035771	P48637	321	1.85043463416703	1.69104669091154
2035772	P48637	322	1.89409959052045	1.70146120338974
2035773	P48637	323	1.68226974945187	1.63729268474409
2035774	P48637	324	1.57890911946419	1.5238500260784
2035775	P48637	325	2.1523980478349	1.90668460690981
2035776	P48637	326	2.18371008232698	1.93691602607004
2035777	P48637	327	2.05029524329552	1.80810549087548
2035778	P48637	328	2.40430495357187	2.08605703576865
2035779	P48637	329	2.257847757691	2.10471833095192
2035780	P48637	33	2.21595596505819	1.85634064146717
2035781	P48637	330	2.3283793130862	2.19388523970832
2035782	P48637	331	2.458609011701	2.28787704284335
2035783	P48637	332	2.41416996111984	2.38532246059227
2035784	P48637	333	2.15773475245234	2.12408800794347
2035785	P48637	334	2.31214467822392	2.06026439634225
2035786	P48637	335	2.27787814390547	1.93240866504419
2035787	P48637	336	1.98744969042233	1.62025972627186
2035788	P48637	337	1.99988164656368	1.77261346506034
2035789	P48637	338	2.33290360831226	1.97992631715475
2035790	P48637	339	2.35709100582691	2.02434845971368
2035791	P48637	34	2.2710416625719	2.04987609058195
2035792	P48637	340	2.24036186213237	1.87990426217721
2035793	P48637	341	2.08895057456806	2.01212255673681
2035794	P48637	342	2.01225278098884	1.90632818009244
2035795	P48637	343	1.69379940897624	1.73921583462109
2035796	P48637	344	1.81714602926141	1.84465649097591
2035797	P48637	345	2.08676522103036	1.84331684655871
2035798	P48637	346	2.11424623449704	1.86984945775871
2035799	P48637	347	2.23623647867716	1.98762967437802
2035800	P48637	348	2.39907182230508	2.08100450604922
2035801	P48637	349	2.19699424298044	2.04596494298367
2035802	P48637	35	1.83916681720009	1.61134130317625
2035803	P48637	350	2.32533878763883	2.19094964638907
2035804	P48637	351	2.32610441721354	2.15994533857735
2035805	P48637	352	2.20487282536205	2.18324841645021
2035806	P48637	353	1.95131994483388	1.92479681938877
2035807	P48637	354	2.48917576989796	2.23118593573136
2035808	P48637	355	2.17089380287197	1.96713129882987
2035809	P48637	356	2.10529958442586	1.90380081441711
2035810	P48637	357	1.5546303117247	1.28801165611078
2035811	P48637	358	2.56154990222153	2.43093034510545
2035812	P48637	359	2.22604771818665	2.24735756227224
2035813	P48637	36	1.98017015152449	1.68363757399788
2035814	P48637	360	2.2359240836417	2.24324395645174
2035815	P48637	361	2.38132657838731	2.15443610862729
2035816	P48637	362	2.67574156486681	2.45975996655454
2035817	P48637	363	2.54085417741123	2.29778418771847
2035818	P48637	364	2.63638665506817	2.53037055077182
2035819	P48637	365	2.4936161070959	2.37887805698718
2035820	P48637	366	2.35615103307517	2.04664291078837
2035821	P48637	367	2.24235664027636	2.09683977710075
2035822	P48637	368	2.42684581486633	2.29603149287666
2035823	P48637	369	2.4196226366578	2.25731408048379
2035824	P48637	37	1.84912145237656	1.71717560047375
2035825	P48637	370	2.31320775570829	2.29492252704699
2035826	P48637	371	2.2067756922425	2.17851443370402
2035827	P48637	372	2.23395180838329	1.9918480016762
2035828	P48637	373	2.10893434865727	1.91438808542306
2035829	P48637	374	2.63303039020585	2.26426217743174
2035830	P48637	375	2.8541462150976	2.44600351916744
2035831	P48637	376	2.63369905803508	2.33250561976862
2035832	P48637	377	2.45813524539384	2.16300072187805
2035833	P48637	378	2.49619896953077	2.19975082189068
2035834	P48637	379	2.42140600716629	2.12753905308824
2035835	P48637	38	1.89589662335331	1.78340598572614
2035836	P48637	380	2.51936413615807	2.15827565950744
2035837	P48637	381	2.51707629686305	2.31613085632334
2035838	P48637	382	2.60565080873096	2.42271803779163
2035839	P48637	383	2.90146123049322	2.6765761775453
2035840	P48637	384	2.50592086812211	2.43503720489588
2035841	P48637	385	2.37726066525308	2.29716809152173
2035842	P48637	386	2.65777265627748	2.35509461380571
2035843	P48637	387	2.45827531207998	2.20572520195487
2035844	P48637	388	1.61733531937882	1.38029615441657
2035845	P48637	389	1.66730375762681	1.39679660817629
2035846	P48637	39	1.9377543787028	1.79207566584377
2035847	P48637	390	1.5972686960384	1.46952936352106
2035848	P48637	391	2.46739737580078	2.37177064829652
2035849	P48637	392	2.47699346448493	2.34929205000975
2035850	P48637	393	2.34906914197746	2.36613337127466
2035851	P48637	394	2.1891724942675	2.1981058197032
2035852	P48637	395	2.43692754395268	2.20811821913166
2035853	P48637	396	2.62942071189191	2.41503770098288
2035854	P48637	397	2.57427408721586	2.33005073692199
2035855	P48637	398	2.61074467241165	2.50561350325436
2035856	P48637	399	2.27111219133273	2.16405301443267
2035857	P48637	4	0.649042522160784	0.371835902521657
2035858	P48637	40	1.84845228510625	1.84620631723522
2035859	P48637	400	2.06250850250944	1.92319841121012
2035860	P48637	401	2.32049438414234	2.19335037577068
2035861	P48637	402	1.89770068968072	1.75340427698699
2035862	P48637	403	2.14204266460486	2.12966454561317
2035863	P48637	404	1.74096410599772	1.72877855604902
2035864	P48637	405	1.96857273541919	1.73562747428884
2035865	P48637	406	2.05844264033759	1.80512809398702
2035866	P48637	407	2.09832595948143	1.86470447336177
2035867	P48637	408	2.28958811177655	2.01762242803939
2035868	P48637	409	2.06299818923063	1.93920321577964
2035869	P48637	41	1.82497337905764	1.80988856976798
2035870	P48637	410	2.17493258243233	2.03362549450079
2035871	P48637	411	2.29147543238193	1.93324164463602
2035872	P48637	412	2.16277922966114	1.85994459694171
2035873	P48637	413	1.97852917585927	1.84211731041492
2035874	P48637	414	2.06990598179563	1.95141007547009
2035875	P48637	415	1.94840297868223	1.80235677004763
2035876	P48637	416	1.93455164069915	1.92933428226774
2035877	P48637	417	1.77191942612689	1.75866557148077
2035878	P48637	418	1.87939497992584	1.64952734857616
2035879	P48637	419	1.97592301755029	1.66804715509461
2035880	P48637	42	1.9362734177019	1.70444284421481
2035881	P48637	420	1.89123332872115	1.58628020755912
2035882	P48637	421	1.90425770288351	1.59885509516988
2035883	P48637	422	1.95961960447091	1.65230639207682
2035884	P48637	423	2.09469792709337	1.78272300207683
2035885	P48637	424	2.37391592769485	1.98846398762536
2035886	P48637	425	2.53038219052638	2.29959449480183
2035887	P48637	426	2.42565437311291	2.21955043892165
2035888	P48637	427	2.52638564244739	2.28506183844805
2035889	P48637	428	2.31905398457348	2.22523626537662
2035890	P48637	429	2.23551308382701	2.13092933366235
2035891	P48637	43	1.81587664759542	1.6314441521192
2035892	P48637	430	2.4410264703575	2.11644554196748
2035893	P48637	431	2.10257878507507	1.83292112958935
2035894	P48637	432	2.15290738186283	1.88151282699636
2035895	P48637	433	2.09129953990515	1.82203114450615
2035896	P48637	434	2.05041785468878	1.78256033458273
2035897	P48637	435	1.92771731117513	1.6640943318997
2035898	P48637	436	1.98018439782143	1.7040365600435
2035899	P48637	437	1.94829454042537	1.81359808348327
2035900	P48637	438	1.88599508187954	1.58122273880941
2035901	P48637	439	1.9617042350267	1.65431907956738
2035902	P48637	44	1.85171182961212	1.66604261963507
2035903	P48637	440	2.05519832583519	1.7445865787601
2035904	P48637	441	1.96439906129026	1.65692090419037
2035905	P48637	442	2.41852561664245	2.03153414346349
2035906	P48637	443	2.04825092168711	1.83410214609412
2035907	P48637	444	2.08353290744988	1.88923598954314
2035908	P48637	445	2.13201622208005	1.90430257305701
2035909	P48637	446	2.45101594693355	2.35264406439151
2035910	P48637	447	2.16828497974214	2.06602135093603
2035911	P48637	448	2.34627663136855	2.02496563194873
2035912	P48637	449	2.22239239487124	1.94859983005081
2035913	P48637	45	2.30390788631341	1.97300075253521
2035914	P48637	450	2.33758442182406	2.05981644395716
2035915	P48637	451	2.24390647144733	1.96937143040728
2035916	P48637	452	2.23445467969395	1.96024583116255
2035917	P48637	453	1.95924725319083	1.69453613833728
2035918	P48637	454	1.63482267763577	1.43584264978908
2035919	P48637	455	1.82524304201178	1.77975546232037
2035920	P48637	456	1.83503972518918	1.81028353110858
2035921	P48637	457	1.71095663801705	1.65873918337881
2035922	P48637	458	1.9666539446886	2.0459628978279
2035923	P48637	459	1.90228514151306	1.97016641192941
2035924	P48637	46	2.2126712213229	1.85316925812187
2035925	P48637	460	2.04940387465087	1.89930323537289
2035926	P48637	461	1.96780780911065	1.96532084829015
2035927	P48637	462	1.87857132406499	2.01951484400382
2035928	P48637	463	1.74155111261955	1.87357423583361
2035929	P48637	464	2.1125962718571	1.94005917182357
2035930	P48637	465	1.8646143329663	1.66889186823871
2035931	P48637	466	2.36198489414522	2.02907345415988
2035932	P48637	467	2.35380548756134	1.9894328139635
2035933	P48637	468	2.3143957676699	2.09173399425364
2035934	P48637	469	2.21036097095823	1.97764043515472
2035935	P48637	47	2.19157731556884	1.97315415214798
2035936	P48637	470	2.11541288368667	1.83459815097525
2035937	P48637	471	1.91553778022794	1.63664750892753
2035938	P48637	472	1.74237390676107	1.43771621086831
2035939	P48637	473	1.54249500120304	1.38508618681864
2035940	P48637	474	0.835429272462786	0.731862348954105
2035941	P48637	48	2.26976471238156	1.98362311556527
2035942	P48637	49	2.24696686065813	2.10196286881205
2035943	P48637	5	0.520795904513807	0.320228920440767
2035944	P48637	50	2.34969403361802	2.01720676576147
2035945	P48637	51	2.35506089477116	1.99064489558618
2035946	P48637	52	2.27936978257566	2.02464021803506
2035947	P48637	53	2.12712130220942	1.84590249813142
2035948	P48637	54	2.33701534185532	2.18890367045505
2035949	P48637	55	2.31615100505063	1.96375186603898
2035950	P48637	56	2.12407072204009	1.79936998142995
2035951	P48637	57	2.25925491970915	1.89814529799896
2035952	P48637	58	2.02783912617499	1.83118584978236
2035953	P48637	59	1.92012401778415	1.72124067076025
2035954	P48637	6	1.29721982614609	1.18864920738918
2035955	P48637	60	1.9836798420614	1.78260310839698
2035956	P48637	61	2.05042752320539	1.84704724814613
2035957	P48637	62	2.05189491251116	1.848463996112
2035958	P48637	63	2.06491780388902	1.8610374521109
2035959	P48637	64	2.15112721210316	1.94427167171859
2035960	P48637	65	2.27693913798699	2.06574167928748
2035961	P48637	66	1.85090187239397	1.65440746345172
2035962	P48637	67	2.02862686213623	1.8259989536663
2035963	P48637	68	2.15522676026304	1.94822973962441
2035964	P48637	69	2.47392510305515	2.19208855407531
2035965	P48637	7	1.43458676066461	1.34234492731309
2035966	P48637	70	1.88060771690827	1.77931133250011
2035967	P48637	71	2.2241605781549	2.13207725903852
2035968	P48637	72	2.40498845139419	2.27492103396741
2035969	P48637	73	2.42035074908734	2.43010398475607
2035970	P48637	74	2.01631513171494	2.0263629880209
2035971	P48637	75	2.45680241515774	2.23874386623647
2035972	P48637	76	2.22601394227038	2.05916321954366
2035973	P48637	77	2.17972898473565	2.01447561061809
2035974	P48637	78	2.00447341174469	1.84526831466302
2035975	P48637	79	2.26636325696411	2.09812003168063
2035976	P48637	8	1.43159764118706	1.3077154512783
2035977	P48637	80	2.27460826313462	2.10608049293978
2035978	P48637	81	2.01599148442113	1.8563888850331
2035979	P48637	82	1.75162048064327	1.47370844375794
2035980	P48637	83	2.16920391759529	1.76887884221791
2035981	P48637	84	2.13402344431791	1.89497656874052
2035982	P48637	85	2.48360054747624	2.25355883347954
2035983	P48637	86	2.50058524183543	2.23821385135011
2035984	P48637	87	2.19610986432214	2.08459710326114
2035985	P48637	88	2.04387829161398	1.92397009589042
2035986	P48637	89	2.21225434243921	1.8736306218545
2035987	P48637	9	1.47478451203824	1.40539823235247
2035988	P48637	90	2.33682147116677	2.03714183481313
2035989	P48637	91	1.66238303606632	1.4237892211394
2035990	P48637	92	1.63804519554698	1.36854779366746
2035991	P48637	93	1.86160381640223	1.86278208093951
2035992	P48637	94	1.81437728284732	1.95753621504787
2035993	P48637	95	1.57474443060365	1.71252424963659
2035994	P48637	96	1.36437518616999	1.29879926286149
2035995	P48637	97	1.78470409940164	1.67287861372053
2035996	P48637	98	2.05619584602881	1.85261649932879
2035997	P48637	99	2.30412154860198	2.09198599277325
2035998	P48643	1	0.682660686595537	0.507571146474401
2035999	P48643	10	2.29628990936625	2.11009770280993
2036000	P48643	100	1.94815919482297	1.79089756794992
2036001	P48643	101	2.2378926696652	2.07063199801137
2036002	P48643	102	2.20543231749002	2.03929189096899
2036003	P48643	103	2.00079206648835	1.74602433817411
2036004	P48643	104	2.12517025242213	1.83436657124924
2036005	P48643	105	1.85792255095729	1.71669272809244
2036006	P48643	106	2.36859783635907	2.15423712760684
2036007	P48643	107	2.40239966881491	2.18687241885931
2036008	P48643	108	2.129020682221	1.92292806432014
2036009	P48643	109	2.32464308971062	2.11179931123476
2036010	P48643	11	2.18660389152071	2.02526655985688
2036011	P48643	110	2.32002782757727	2.10734332725444
2036012	P48643	111	2.27406129728526	2.06296315627096
2036013	P48643	112	2.25408376741416	2.04367507457598
2036014	P48643	113	2.56195884772942	2.2770841501349
2036015	P48643	114	2.45648565046469	2.33531503768498
2036016	P48643	115	2.34585958683488	2.24957629103914
2036017	P48643	116	2.53835801772177	2.40368785887262
2036018	P48643	117	2.45527477290592	2.46382273922054
2036019	P48643	118	2.14246785185581	2.14816202863409
2036020	P48643	119	2.16578863933014	1.95777331989041
2036021	P48643	12	2.0892135324554	1.89949374262702
2036022	P48643	120	2.33486831171545	2.16426089599612
2036023	P48643	121	2.16647942389111	2.00168330778381
2036024	P48643	122	1.92651538443718	1.77000071105093
2036025	P48643	123	2.24838104694305	2.08075840898852
2036026	P48643	124	2.22350632970087	2.05674214764878
2036027	P48643	125	1.98366093825969	1.82517410424545
2036028	P48643	126	2.04584176761476	1.88520899966049
2036029	P48643	127	1.83080007479404	1.58189897110181
2036030	P48643	128	1.89463512732992	1.61178748589525
2036031	P48643	129	1.95022265635028	1.80580744771805
2036032	P48643	13	2.23325066521469	2.17891080778606
2036033	P48643	130	2.37491659112439	2.16033781467428
2036034	P48643	131	2.11651906402126	1.91085789174566
2036035	P48643	132	2.11345801308021	1.90790248129179
2036036	P48643	133	2.40289586599423	2.1873514916873
2036037	P48643	134	2.21634728093742	2.00724091886498
2036038	P48643	135	2.06856776671124	1.86456145040062
2036039	P48643	136	2.38043033691593	2.16566127457942
2036040	P48643	137	2.52734153912286	2.24366152577785
2036041	P48643	138	2.21985254814681	2.10684842350928
2036042	P48643	139	2.13178259082235	2.04288734527116
2036043	P48643	14	2.07731125933971	2.01470392895504
2036044	P48643	140	2.57185481608916	2.43602864312369
2036045	P48643	141	2.17561443394514	2.19381380921138
2036046	P48643	142	2.02974252340636	2.03932698454929
2036047	P48643	143	2.12346220426892	1.91690762014746
2036048	P48643	144	2.31847954646372	2.14843772641035
2036049	P48643	145	2.05508660084711	1.89413478276744
2036050	P48643	146	2.12125527132892	1.95801989419694
2036051	P48643	147	1.9162892217052	1.76012746528565
2036052	P48643	148	2.31048916478435	2.14072310225009
2036053	P48643	149	2.01128012198982	1.85184011728974
2036054	P48643	15	2.40068699856997	2.06643990320182
2036055	P48643	150	2.01110605438276	1.8516720569616
2036056	P48643	151	2.14677952038819	1.98266327124279
2036057	P48643	152	1.90506778477694	1.54072091759385
2036058	P48643	153	2.00103789979328	1.64883965274115
2036059	P48643	154	2.0414685431946	1.82822581098824
2036060	P48643	155	1.78242773298414	1.57385866252544
2036061	P48643	156	1.57091157575578	1.52970625803925
2036062	P48643	157	1.74472337438556	1.71858908672365
2036063	P48643	158	1.90649048769163	1.84302991108096
2036064	P48643	159	1.69829164541187	1.78236708116284
2036065	P48643	16	2.21954099311771	1.85980194596962
2036066	P48643	160	1.62540539189307	1.69834709220297
2036067	P48643	161	1.83425995635336	1.68708917043714
2036068	P48643	162	1.95019343683965	1.71145831611495
2036069	P48643	163	2.09121264718535	1.84761078677873
2036070	P48643	164	1.86385157263412	1.62809621172874
2036071	P48643	165	2.31684713281666	2.06545835953383
2036072	P48643	166	2.36459055324442	2.04771322635249
2036073	P48643	167	2.14587569201818	1.99661055365471
2036074	P48643	168	2.30058778354289	2.16705282870863
2036075	P48643	169	2.48629642559833	2.31460893135109
2036076	P48643	17	2.17609121927256	1.95820249934474
2036077	P48643	170	2.1866465603053	2.16565116135025
2036078	P48643	171	2.31615560983318	2.27704157422851
2036079	P48643	172	2.32717963419398	2.07478047820533
2036080	P48643	173	2.33616991094291	2.12670353299844
2036081	P48643	174	1.65787114460317	1.48855433195043
2036082	P48643	175	1.98536731516857	1.82581770318751
2036083	P48643	176	1.97446390109671	1.78354706422226
2036084	P48643	177	1.7142420622861	1.67265661289253
2036085	P48643	178	1.67355559452713	1.61972515701477
2036086	P48643	179	2.06965803029698	2.04782745954455
2036087	P48643	18	2.17315604159815	1.9417194918958
2036088	P48643	180	2.04603734626133	2.04609143397297
2036089	P48643	181	1.90071948990969	1.87404515405483
2036090	P48643	182	2.03570410112604	1.83158508932579
2036091	P48643	183	1.9918069285508	1.78920286007758
2036092	P48643	184	2.04182884026443	1.83749845647498
2036093	P48643	185	2.19358308563241	1.98401548340994
2036094	P48643	186	2.55536651155549	2.26947246383167
2036095	P48643	187	2.33166832085568	2.21355844225246
2036096	P48643	188	2.46674767203623	2.3650455260441
2036097	P48643	189	2.56237125215026	2.42562550874408
2036098	P48643	19	1.99521188395297	1.69816019845579
2036099	P48643	190	2.41843383104944	2.42700636238104
2036100	P48643	191	2.17959740482387	2.18276333738434
2036101	P48643	192	2.59148953964593	2.3675359193673
2036102	P48643	193	2.39654010629911	2.22255746458649
2036103	P48643	194	2.19742406030435	2.03031314876223
2036104	P48643	195	2.16149297366396	1.99562208640462
2036105	P48643	196	2.3412174951066	2.16914410211647
2036106	P48643	197	1.5768168018813	1.35288810457594
2036107	P48643	198	1.76425884282185	1.47002042734198
2036108	P48643	199	1.48107653896215	1.35667515967858
2036109	P48643	2	0.442628755280236	0.275823000908561
2036110	P48643	20	2.03829768956163	1.8998231420426
2036111	P48643	200	1.71474097422116	1.60334503973587
2036112	P48643	201	1.589394043322	1.45058046502039
2036113	P48643	202	1.51347761527719	1.51763482681895
2036114	P48643	203	1.58234171556818	1.57047321936154
2036115	P48643	204	1.70637319195524	1.47731955458176
2036116	P48643	205	1.57406423307718	1.39281977743335
2036117	P48643	206	2.27113441565276	2.16121147422281
2036118	P48643	207	2.33967049733603	2.2484517754244
2036119	P48643	208	2.37760622704597	2.25333478364449
2036120	P48643	209	2.42240724642605	2.07284899666564
2036121	P48643	21	2.10968775497815	1.98981893262443
2036122	P48643	210	2.34908582633074	2.16212206554064
2036123	P48643	211	2.39453362562304	2.22707088827482
2036124	P48643	212	2.30617856882511	2.11002155434828
2036125	P48643	213	2.24550297576366	2.19179077189505
2036126	P48643	214	2.18789625860172	2.12252300442674
2036127	P48643	215	2.12811889257429	1.85190395770906
2036128	P48643	216	2.0316547589211	1.87110833276791
2036129	P48643	217	1.98733126652619	1.7965709818965
2036130	P48643	218	1.64632027588858	1.60767950788971
2036131	P48643	219	1.85299545341299	1.85447080273506
2036132	P48643	22	1.98860121857285	1.84116772115157
2036133	P48643	220	1.75895176476054	1.90402349712216
2036134	P48643	221	1.76305392358651	1.89433495937043
2036135	P48643	222	1.8959177513193	1.69911496861302
2036136	P48643	223	2.15897129381663	1.83306609321008
2036137	P48643	224	2.35785105310182	1.99333876225393
2036138	P48643	225	2.2646092959315	2.04366571251956
2036139	P48643	226	2.04215239614358	1.7638659694762
2036140	P48643	227	2.58643927543199	2.24578164936666
2036141	P48643	228	2.30943988105905	1.9465983169969
2036142	P48643	229	2.21981274035152	2.00041513903748
2036143	P48643	23	1.95132538953374	1.94552914919775
2036144	P48643	230	2.10279937197387	1.87379091412588
2036145	P48643	231	1.8752422997685	1.64617177818768
2036146	P48643	232	2.02158296610167	1.78746205510101
2036147	P48643	233	2.04572457348111	1.74692963534506
2036148	P48643	234	1.98488911916765	1.8482577645601
2036149	P48643	235	2.11448273217968	1.99444842949342
2036150	P48643	236	2.21128560469159	2.05616700581631
2036151	P48643	237	2.06931997913126	2.05945160599834
2036152	P48643	238	1.88303168172472	1.86594321176526
2036153	P48643	239	2.22854164127559	1.98662454583206
2036154	P48643	24	1.78548086445615	1.77175898853903
2036155	P48643	240	1.95984500528651	1.77044399156657
2036156	P48643	241	1.92445266952004	1.73627308715324
2036157	P48643	242	1.97999518628781	1.67197878847431
2036158	P48643	243	2.33042642387781	1.9464753580045
2036159	P48643	244	2.12393288090274	1.90717223141528
2036160	P48643	245	2.21301710682825	2.01425153610638
2036161	P48643	246	2.39744633319108	2.1605723772045
2036162	P48643	247	2.32182227053201	2.22790901451366
2036163	P48643	248	2.34650649523024	2.23809223120591
2036164	P48643	249	2.3640532590601	2.0421287672006
2036165	P48643	25	1.96580080512277	1.73295120658432
2036166	P48643	250	2.25162189754718	1.97682058803015
2036167	P48643	251	2.23248702935146	1.95834608675981
2036168	P48643	252	1.81358225922761	1.66777888095404
2036169	P48643	253	1.88108576353701	1.73295275951752
2036170	P48643	254	1.79105633837312	1.64603035626158
2036171	P48643	255	1.84447718954749	1.69760759070022
2036172	P48643	256	1.81587550036873	1.66999297963199
2036173	P48643	257	1.79182622039135	1.6467736687411
2036174	P48643	258	2.00786233799526	1.79151325277688
2036175	P48643	259	1.93344443765251	1.8797276822342
2036176	P48643	26	2.47299273461287	2.08867812982219
2036177	P48643	260	2.00082016724167	1.96584767646438
2036178	P48643	261	1.93991782157049	1.87530362814513
2036179	P48643	262	1.96383484238066	2.03874606844143
2036180	P48643	263	1.76870680351947	1.8367030026829
2036181	P48643	264	1.74632797802847	1.60219182864989
2036182	P48643	265	1.67398232803605	1.57558595570035
2036183	P48643	266	1.71697215365155	1.6170921516052
2036184	P48643	267	1.56275351643962	1.46819578190258
2036185	P48643	268	1.78325704817097	1.68108947604335
2036186	P48643	269	1.60805409946855	1.51193298825042
2036187	P48643	27	2.63047481041416	2.26179479372024
2036188	P48643	270	1.66901091350052	1.57078611055836
2036189	P48643	271	2.04340141855971	1.84026362267903
2036190	P48643	272	2.15896532913526	1.95183928606458
2036191	P48643	273	2.09536847128719	1.89043723097407
2036192	P48643	274	2.20084663216129	1.99227521580517
2036193	P48643	275	2.01364292753105	1.81153213236047
2036194	P48643	276	1.99443914576753	1.79299109581105
2036195	P48643	277	2.19278017837063	1.98448714487213
2036196	P48643	278	1.97548240694248	1.77468857645619
2036197	P48643	279	2.05835306488196	1.85469927000874
2036198	P48643	28	2.42366930428824	2.03038287552093
2036199	P48643	280	2.04234840337686	1.83924694829516
2036200	P48643	281	2.54120561383297	2.25704713487763
2036201	P48643	282	2.16970305320033	2.05842964692726
2036202	P48643	283	2.24712202701698	2.15424628115209
2036203	P48643	284	2.23242808215186	2.10831592709296
2036204	P48643	285	2.28777837491492	2.30210683996219
2036205	P48643	286	1.99567647118765	2.00643659207036
2036206	P48643	287	2.1279294602715	1.92122070586356
2036207	P48643	288	2.14629301949015	1.98219356006595
2036208	P48643	289	2.15023670498206	1.98600114430876
2036209	P48643	29	2.28922360092807	2.04092787649687
2036210	P48643	290	1.9964677519601	1.83753893966302
2036211	P48643	291	1.96851060411175	1.81054662604183
2036212	P48643	292	2.32900349711866	2.15859848308528
2036213	P48643	293	2.08190781112091	1.92003036136285
2036214	P48643	294	2.06275737324374	1.90154082773919
2036215	P48643	295	2.1344547349951	1.97076382876573
2036216	P48643	296	2.18757334973357	1.84522039609028
2036217	P48643	297	2.15115864792825	1.77831889409431
2036218	P48643	298	1.95818094713445	1.73235190607289
2036219	P48643	299	2.37706199418828	2.04363022565416
2036220	P48643	3	0.637603042555484	0.590765224969662
2036221	P48643	30	2.98451784648806	2.68802362492228
2036222	P48643	300	2.27603431905036	1.91434562042993
2036223	P48643	301	2.41107620045906	2.18507787099794
2036224	P48643	302	2.28337708279841	2.0481366746453
2036225	P48643	303	2.02011359187575	1.92459173897576
2036226	P48643	304	2.02685568694606	1.95217063710402
2036227	P48643	305	2.12758321232898	2.01767842188705
2036228	P48643	306	2.0323069403081	2.06604107081511
2036229	P48643	307	1.93792547755154	1.96126769770296
2036230	P48643	308	2.3324441233746	2.08051707950664
2036231	P48643	309	2.23298397151452	1.98448941508314
2036232	P48643	31	2.67227409394579	2.38655577345906
2036233	P48643	310	2.31482677529054	2.06350772693468
2036234	P48643	311	2.43985464430804	2.12037986464562
2036235	P48643	312	2.30587973370565	2.15109266668409
2036236	P48643	313	2.38312194768108	2.24673864125882
2036237	P48643	314	2.53223774791927	2.35896476432039
2036238	P48643	315	2.21123325696779	2.18938934204104
2036239	P48643	316	2.09841792409627	2.06681827346673
2036240	P48643	317	2.22344464442767	1.97462550558606
2036241	P48643	318	1.97777252039126	1.64266004142486
2036242	P48643	319	2.08400992921982	1.71348755706125
2036243	P48643	32	2.8580231475122	2.56589440756803
2036244	P48643	320	1.77651240035117	1.5569529556334
2036245	P48643	321	2.42288894427087	2.08787563350629
2036246	P48643	322	2.34696704734574	1.98283037640511
2036247	P48643	323	2.10914831843188	2.03162325257925
2036248	P48643	324	1.93848546139588	1.83510665791682
2036249	P48643	325	2.00924654118168	2.04377651332781
2036250	P48643	326	1.8980110058786	1.92273072164
2036251	P48643	327	2.19201835752279	1.94493757286561
2036252	P48643	328	2.11017157097617	1.8659154156936
2036253	P48643	329	2.3651335512261	2.11207835655291
2036254	P48643	33	2.8446125546208	2.55294663009323
2036255	P48643	330	2.35576003766608	2.03918746230745
2036256	P48643	331	2.50304076075306	2.34144943357639
2036257	P48643	332	2.36231257728908	2.22664742684284
2036258	P48643	333	2.44412039374099	2.27388844421963
2036259	P48643	334	2.41857471099831	2.38957519734451
2036260	P48643	335	2.18771839069839	2.15303687538275
2036261	P48643	336	2.41448125183012	2.15906921379649
2036262	P48643	337	2.34172738193668	2.13206920909738
2036263	P48643	338	1.90101247463828	1.6020545296349
2036264	P48643	339	1.86780897084856	1.7300609980907
2036265	P48643	34	2.81879907921219	2.52802400824131
2036266	P48643	340	1.73271040387068	1.62069432312219
2036267	P48643	341	1.73548469784839	1.59162935833
2036268	P48643	342	1.70305461618425	1.7006693012799
2036269	P48643	343	1.6275009568118	1.61407396179618
2036270	P48643	344	1.7225944641027	1.49298101144832
2036271	P48643	345	1.80607023219399	1.80916502638197
2036272	P48643	346	1.67972439362336	1.82753035623676
2036273	P48643	347	1.6822390393256	1.81630909231618
2036274	P48643	348	1.63311841584514	1.53101934896197
2036275	P48643	349	1.48092326987393	1.52442746157728
2036276	P48643	35	2.82341984509646	2.5324853060316
2036277	P48643	350	1.68366545237061	1.70165861410886
2036278	P48643	351	1.9223568860903	1.95318200496632
2036279	P48643	352	1.76285132201941	1.76743765189703
2036280	P48643	353	1.85700820121822	1.66154823309031
2036281	P48643	354	2.29624182454093	1.97731138132972
2036282	P48643	355	1.86005408110284	1.55617699264064
2036283	P48643	356	2.38517669116461	1.99933612883371
2036284	P48643	357	2.2877330203288	2.06531943436201
2036285	P48643	358	2.05205808821779	1.85884740353674
2036286	P48643	359	2.29524521972179	2.06189834499767
2036287	P48643	36	2.80955530416896	2.51909924680413
2036288	P48643	360	2.06535888341261	1.98029648211111
2036289	P48643	361	2.13198642217464	2.03097549950749
2036290	P48643	362	2.0106398108735	1.70091203496638
2036291	P48643	363	1.90301254578197	1.64024215716974
2036292	P48643	364	1.85680705521962	1.72459596407568
2036293	P48643	365	2.07464686312271	1.95598734337722
2036294	P48643	366	1.90698933529312	1.76237236045695
2036295	P48643	367	1.94144459116942	1.93598934886746
2036296	P48643	368	1.8667934425126	1.85026537338749
2036297	P48643	369	2.19099451342285	1.95037321375505
2036298	P48643	37	2.82688022912942	2.53582626812022
2036299	P48643	370	2.0204510311489	1.71103845429661
2036300	P48643	371	2.17431633025522	1.7957528082883
2036301	P48643	372	2.13985277827343	1.92254271430495
2036302	P48643	373	2.19009025424093	1.99211591630923
2036303	P48643	374	2.29329266586403	2.06001317608213
2036304	P48643	375	2.23144683389224	2.14065254104698
2036305	P48643	376	2.00564967978434	1.90899878747028
2036306	P48643	377	2.26959725047591	1.95093254715192
2036307	P48643	378	2.00589360777047	1.82972332092989
2036308	P48643	379	2.05950896201186	1.90255782663501
2036309	P48643	38	3.16356441765152	2.79705021549956
2036310	P48643	380	2.10771273543881	1.9173545162431
2036311	P48643	381	2.04818856648447	2.00023542088967
2036312	P48643	382	2.03194716339058	1.97090540159298
2036313	P48643	383	2.12655383196798	1.81347952200965
2036314	P48643	384	2.52436675834123	2.13372258222184
2036315	P48643	385	2.36226275909891	2.13727706372754
2036316	P48643	386	2.15737311748055	1.96052788662128
2036317	P48643	387	2.31370554830845	2.07972158581839
2036318	P48643	388	2.41845834922036	2.32121006786961
2036319	P48643	389	2.33683774107766	2.2287571571909
2036320	P48643	39	2.78254445899875	2.58924378618754
2036321	P48643	390	1.93269333742418	1.77106716930074
2036322	P48643	391	1.98506015010502	1.78988322675593
2036323	P48643	392	2.066616015156	1.8626770560992
2036324	P48643	393	2.02256480306519	1.82014610342123
2036325	P48643	394	2.09082153030575	1.88604721030194
2036326	P48643	395	2.06976015932305	1.86571269213358
2036327	P48643	396	2.1904231070683	1.98221141888731
2036328	P48643	397	2.45371936967866	2.23642101616883
2036329	P48643	398	2.16922531394704	1.9617451866697
2036330	P48643	399	2.09756228804729	1.89255533652394
2036331	P48643	4	0.87555985319603	0.504901652604701
2036332	P48643	40	3.22046691028327	3.03312249663452
2036333	P48643	400	2.33477959975105	2.12158599832887
2036334	P48643	401	2.28001002949054	2.0687065906944
2036335	P48643	402	2.40612952763277	2.1266326841183
2036336	P48643	403	2.36763530812926	2.24953102571502
2036337	P48643	404	2.69835216188832	2.5899039305608
2036338	P48643	405	2.47859373334972	2.34598611061606
2036339	P48643	406	2.29672501161788	2.31074471765455
2036340	P48643	407	2.17547579920372	2.18003083269234
2036341	P48643	408	2.3803846758737	2.164963393487
2036342	P48643	409	2.0937014887375	1.93141702522074
2036343	P48643	41	3.13704554057727	2.92083658242507
2036344	P48643	410	2.14774643712092	1.98359681853585
2036345	P48643	411	2.1861117558192	2.02063810472493
2036346	P48643	412	2.12306661182051	1.95976872318655
2036347	P48643	413	2.07978066256014	1.91797662321393
2036348	P48643	414	2.06580751807318	1.90448570846424
2036349	P48643	415	2.11290389647959	1.74138435934834
2036350	P48643	416	1.82514363258821	1.6039058665472
2036351	P48643	417	2.28927281232567	1.95887075225444
2036352	P48643	418	2.2589749689795	1.89787500869999
2036353	P48643	419	2.31650001361834	2.09376562018647
2036354	P48643	42	3.03101781903985	2.9588188270713
2036355	P48643	420	2.02498240030029	1.79865949815101
2036356	P48643	421	2.18487836748276	2.01454899580312
2036357	P48643	422	2.07007665228449	1.87196570892663
2036358	P48643	423	2.10834081260192	2.04926015198258
2036359	P48643	424	2.22331957478143	2.01397259060479
2036360	P48643	425	2.17080639228091	1.96327170012089
2036361	P48643	426	2.36155868029113	2.14744090113749
2036362	P48643	427	2.19195660064576	1.9836919897883
2036363	P48643	428	1.99442911654181	1.79298141270576
2036364	P48643	429	2.13034165407554	1.92420344787414
2036365	P48643	43	2.88087704405281	2.8002104615203
2036366	P48643	430	2.38360392960274	2.10488447110923
2036367	P48643	431	2.16833794404749	2.05711164930531
2036368	P48643	432	2.18488479918873	2.09415693364187
2036369	P48643	433	2.36800257771643	2.23921158652022
2036370	P48643	434	2.05366203214502	2.0760701289868
2036371	P48643	435	2.01468318460912	2.02478736133923
2036372	P48643	436	2.06238823642937	1.85794138714836
2036373	P48643	437	2.14457581062566	1.9805356141097
2036374	P48643	438	1.97248946963362	1.81438817621016
2036375	P48643	439	2.01378331881819	1.85425692583593
2036376	P48643	44	3.1498904329729	2.84703521205387
2036377	P48643	440	1.57459034610344	1.33453134307577
2036378	P48643	441	1.67636632569514	1.4010513986732
2036379	P48643	442	1.48786309461565	1.35940446112588
2036380	P48643	443	2.09445049887897	1.88955093887901
2036381	P48643	444	2.18457100774519	1.97656128243102
2036382	P48643	445	2.18256869438042	1.97462807126789
2036383	P48643	446	2.11047403076792	1.90502147973719
2036384	P48643	447	2.21053594962268	2.00163014346489
2036385	P48643	448	2.07265145364519	1.86850420447017
2036386	P48643	449	2.11378699708874	1.90822011167321
2036387	P48643	45	2.91424679382483	2.66276695662848
2036388	P48643	450	2.11205513955693	1.90654802259247
2036389	P48643	451	2.52705861774835	2.24338836835448
2036390	P48643	452	2.42885527015707	2.30863821447033
2036391	P48643	453	2.32676479709245	2.23114048506728
2036392	P48643	454	2.45078473518371	2.3191368338565
2036393	P48643	455	2.41500345635712	2.4249412334203
2036394	P48643	456	2.22708664940495	2.22986053143147
2036395	P48643	457	2.21191526542732	2.00230806158354
2036396	P48643	458	2.2441852332661	2.07670739780244
2036397	P48643	459	2.28554247951444	2.11663735658436
2036398	P48643	46	2.79097281966465	2.54374731306853
2036399	P48643	460	1.9548315667906	1.79733966847193
2036400	P48643	461	2.04473974053507	1.88414500483829
2036401	P48643	462	2.32748030245352	2.15712785566897
2036402	P48643	463	2.02674126991336	1.86676768271808
2036403	P48643	464	2.14740167633602	1.98326395585326
2036404	P48643	465	2.227293994285	2.0603990954498
2036405	P48643	466	2.11391334310098	1.95093134459281
2036406	P48643	467	1.91635814545524	1.66450433158561
2036407	P48643	468	1.63681244884547	1.36286257287982
2036408	P48643	469	1.74312500610056	1.60585698223864
2036409	P48643	47	2.79803455656736	2.55056534108134
2036410	P48643	470	2.14539593384306	1.89992414415071
2036411	P48643	471	2.11652461651315	1.87204921011763
2036412	P48643	472	2.0294201981127	1.78795086818336
2036413	P48643	473	2.1009029019036	1.85696661934945
2036414	P48643	474	2.33347787741589	2.01767428575262
2036415	P48643	475	2.20012418312517	2.04898686519335
2036416	P48643	476	2.30993562207768	2.17607806228325
2036417	P48643	477	2.29038242910689	2.12545615851587
2036418	P48643	478	2.29954703409299	2.27465530630058
2036419	P48643	479	2.11164827701251	2.07959203126103
2036420	P48643	48	2.79966260205283	2.5521372007922
2036421	P48643	480	2.1312870857331	1.88564841320376
2036422	P48643	481	2.08279124957325	1.88206926881281
2036423	P48643	482	1.93597566265426	1.74032046138459
2036424	P48643	483	1.99912140105056	1.801286965689
2036425	P48643	484	2.0374993581233	1.83834045408729
2036426	P48643	485	1.48549982336333	1.17908838291722
2036427	P48643	486	1.66445112039984	1.35186385911141
2036428	P48643	487	1.60236596696942	1.29192133773175
2036429	P48643	488	1.58556960633734	1.27570463936411
2036430	P48643	489	1.69459481777801	1.38096726185291
2036431	P48643	49	2.13904014323187	2.01165666302809
2036432	P48643	490	1.90477153483224	1.58389053190089
2036433	P48643	491	1.81756980827039	1.49969824002493
2036434	P48643	492	2.08470181954671	1.69377033802968
2036435	P48643	493	1.84936470520436	1.62661906582403
2036436	P48643	494	1.78394497934065	1.58452653277863
2036437	P48643	495	1.64827705025149	1.42179714972362
2036438	P48643	496	1.65900469445424	1.57250539439357
2036439	P48643	497	1.77866554746174	1.67438748365731
2036440	P48643	498	1.78414996035587	1.46677795470888
2036441	P48643	499	1.45945803938651	1.19653457895335
2036442	P48643	5	0.907357060179817	0.607815193540075
2036443	P48643	50	2.22979233041496	2.12034636566168
2036444	P48643	500	1.80070847009915	1.52600805382747
2036445	P48643	501	1.71006285819437	1.43849072916362
2036446	P48643	502	1.59292919834229	1.32539949040504
2036447	P48643	503	1.60379282773969	1.33588820310742
2036448	P48643	504	1.57753324608045	1.31053487065904
2036449	P48643	505	1.51830352804644	1.25334924022415
2036450	P48643	506	1.81678351989862	1.54152833465216
2036451	P48643	507	2.48812543904312	2.10328858673053
2036452	P48643	508	2.71459654433532	2.34301338714314
2036453	P48643	509	2.55631920407511	2.15845487042864
2036454	P48643	51	2.18608105049239	2.04640009908633
2036455	P48643	510	2.42704507599431	2.17179755348057
2036456	P48643	511	2.30034025541416	2.04946546606704
2036457	P48643	512	2.34855588092004	2.09601711332937
2036458	P48643	513	2.54545053972152	2.28611670465884
2036459	P48643	514	2.34119446178482	2.08890974547222
2036460	P48643	515	2.31136524834356	2.06010997345513
2036461	P48643	516	2.32710096823878	2.07530263505178
2036462	P48643	517	2.81293790852092	2.48053189637839
2036463	P48643	518	2.44017778458164	2.28070024511795
2036464	P48643	519	2.6003386455449	2.45640324613478
2036465	P48643	52	2.033751944084	1.81180710901307
2036466	P48643	520	2.83237984784731	2.64869291758916
2036467	P48643	521	2.6833736307669	2.64517990538885
2036468	P48643	522	2.43626174164716	2.39294701350688
2036469	P48643	523	2.4360972415532	2.17988352223652
2036470	P48643	524	2.55174466362826	2.33478285816537
2036471	P48643	525	2.45092746532747	2.23744498057832
2036472	P48643	526	2.40079724565955	2.1890448140622
2036473	P48643	527	2.61491723823513	2.39577527253099
2036474	P48643	528	2.63033110560468	2.41065718911316
2036475	P48643	529	2.46691626433767	2.25288198723046
2036476	P48643	53	2.08066740537618	2.01716754233779
2036477	P48643	530	2.19511725476537	1.82076043743539
2036478	P48643	531	2.05028506959381	1.82127740636763
2036479	P48643	532	1.88949843556138	1.61150681283282
2036480	P48643	533	1.87153196397592	1.56241687081971
2036481	P48643	534	1.76313172371942	1.59810847517297
2036482	P48643	535	1.6276368316291	1.45364054578349
2036483	P48643	536	0.824546447624198	0.850359918060253
2036484	P48643	537	0.537575532931556	0.783847794148634
2036485	P48643	538	0.843747114835728	0.970328030000976
2036486	P48643	539	0.383154530871058	0.470259347962632
2036487	P48643	54	2.07243752570068	2.03029116627071
2036488	P48643	540	0.454224538680562	0.538876645773594
2036489	P48643	541	0.475690431676112	0.559601725421846
2036490	P48643	55	1.70357450217574	1.64241452720519
2036491	P48643	56	2.04162816656615	2.10915238409491
2036492	P48643	57	1.74948650276865	1.81344374829989
2036493	P48643	58	1.98695574146314	1.82981297452811
2036494	P48643	59	2.48383124814368	2.12564526568754
2036495	P48643	6	1.87709865844604	1.42102073978895
2036496	P48643	60	2.47776325177942	2.14085616378253
2036497	P48643	61	2.22449290646734	1.86458296293471
2036498	P48643	62	2.30566833968632	2.08330776012858
2036499	P48643	63	2.1044963133818	1.92492313058848
2036500	P48643	64	2.02007082252036	1.86448074396673
2036501	P48643	65	1.91039913709896	1.72685044347406
2036502	P48643	66	2.24127321234127	2.18665648732592
2036503	P48643	67	1.96382245967846	1.90513176195264
2036504	P48643	68	2.40044665246244	2.06620785172263
2036505	P48643	69	2.28959952036564	1.92744267060911
2036506	P48643	7	1.87078026360433	1.38317688561916
2036507	P48643	70	2.3360951702291	2.11268452477442
2036508	P48643	71	2.33711914062748	2.10002403051721
2036509	P48643	72	2.17098657071195	1.96939310675915
2036510	P48643	73	2.20983832712171	2.14725486727154
2036511	P48643	74	2.65671090833765	2.23956139030989
2036512	P48643	75	2.42373244896479	2.17468737310199
2036513	P48643	76	2.52569264903544	2.29419828684668
2036514	P48643	77	2.57915619385308	2.31407322691592
2036515	P48643	78	2.46917285703882	2.34823636924539
2036516	P48643	79	2.04200362902267	1.92216013012162
2036517	P48643	8	1.83333323158107	1.4873730190986
2036518	P48643	80	2.15876840089543	1.82199054339206
2036519	P48643	81	1.91993553111655	1.73707954900324
2036520	P48643	82	1.81167231638244	1.65362210654401
2036521	P48643	83	1.94303502237516	1.74870781563274
2036522	P48643	84	1.66107617842783	1.61683052891413
2036523	P48643	85	1.7407700545344	1.68012494890441
2036524	P48643	86	2.02610210180158	1.82356132579592
2036525	P48643	87	2.16879421100746	1.96132896160228
2036526	P48643	88	2.36641903293485	2.15213351726488
2036527	P48643	89	2.24471740739718	2.03463195871743
2036528	P48643	9	1.84805771217112	1.48794021422766
2036529	P48643	90	2.14535508099169	1.93869874367642
2036530	P48643	91	2.26091003420374	2.05026575882767
2036531	P48643	92	2.49494871842326	2.21238661961997
2036532	P48643	93	2.2635764372396	2.14906334949291
2036533	P48643	94	2.45494355806878	2.35489564545122
2036534	P48643	95	2.51118731050851	2.37745484489035
2036535	P48643	96	2.27398152535247	2.28878613599073
2036536	P48643	97	2.16006769369238	2.16515447911985
2036537	P48643	98	2.50475743167454	2.28504389843405
2036538	P48643	99	2.29830488099548	2.12895931250077
2036539	P48645	1	0.349698096442477	0.267238671388043
2036540	P48645	10	0.16028200106656	0.0843595494181038
2036541	P48645	100	1.34223662424165	1.12190854858824
2036542	P48645	101	1.34178861254632	1.12147599830622
2036543	P48645	102	1.38533085336764	1.16351554491499
2036544	P48645	103	1.3887475328825	1.16681431078011
2036545	P48645	104	1.55311035621341	1.26166390702374
2036546	P48645	105	1.52825004456148	1.39772563419215
2036547	P48645	106	1.524582797877	1.41525442925697
2036548	P48645	107	1.50439759770486	1.36402232960401
2036549	P48645	108	1.42651474951476	1.42917813474148
2036550	P48645	109	1.39078707263684	1.38103433600847
2036551	P48645	11	0.118568539602329	0.044085668828569
2036552	P48645	110	1.51326005615651	1.28637596379283
2036553	P48645	111	1.32603837588021	1.14885856818724
2036554	P48645	112	1.35105187451893	1.17300882141344
2036555	P48645	113	1.36289792494713	1.18444605063528
2036556	P48645	114	1.34021684887214	1.16254772531242
2036557	P48645	115	1.33366081077095	1.15621794383759
2036558	P48645	116	1.35613080990206	1.17791247673146
2036559	P48645	117	1.36183915856536	1.18342382353317
2036560	P48645	118	1.33229697235872	1.15490117310149
2036561	P48645	119	1.33475042541524	1.1572699545922
2036562	P48645	12	0.149956313229524	0.0743902132768155
2036563	P48645	120	1.33971744070615	1.16206555231272
2036564	P48645	121	1.38969022783894	1.21031371947664
2036565	P48645	122	1.38855848028854	1.20922102987232
2036566	P48645	123	1.34914025591901	1.17116317503159
2036567	P48645	124	1.35136865502699	1.17331466945162
2036568	P48645	125	1.31577687471983	1.13895120356451
2036569	P48645	126	1.47229894724602	1.32748432381925
2036570	P48645	127	1.58066432037523	1.43210987979686
2036571	P48645	128	1.55456826354757	1.40691442874478
2036572	P48645	129	1.53537189932313	1.38838055374639
2036573	P48645	13	0.153082758456884	0.0774087611828522
2036574	P48645	130	1.52428345952312	1.3776747891142
2036575	P48645	131	1.49564608980326	1.35002572888253
2036576	P48645	132	1.49626818553874	1.35062635535865
2036577	P48645	133	1.68338558220095	1.46744523770425
2036578	P48645	134	1.65381499739647	1.59895924881575
2036579	P48645	135	1.64560301994869	1.61210015714934
2036580	P48645	136	1.64045333364666	1.57538467800572
2036581	P48645	137	1.66425267923192	1.73871350418826
2036582	P48645	138	1.5573316289675	1.62183329955921
2036583	P48645	139	1.58660184467389	1.43718869724505
2036584	P48645	14	0.130031326464998	0.0551528613636766
2036585	P48645	140	1.54675812547925	1.44196307503308
2036586	P48645	141	1.57937713305849	1.47345636209395
2036587	P48645	142	1.4396210590558	1.33852343544453
2036588	P48645	143	1.48834758161103	1.38556834809498
2036589	P48645	144	1.4671327300597	1.36508564615388
2036590	P48645	145	1.49768141313017	1.39458005805262
2036591	P48645	146	1.53248853096986	1.42818594110175
2036592	P48645	147	1.51274224860707	1.40912112629015
2036593	P48645	148	0.522892952312638	0.468325448994587
2036594	P48645	149	0.332915489009804	0.495459417785908
2036595	P48645	15	0.0337854018804699	-0.0377715025678666
2036596	P48645	150	0.719349460817425	0.759432093568558
2036597	P48645	151	0.259448186614987	0.260030863375187
2036598	P48645	152	0.206464265082465	0.208875479619854
2036599	P48645	153	0.234875692071365	0.236306394671352
2036600	P48645	154	0.277560716960922	0.277518308883683
2036601	P48645	155	0.228669459648599	0.230314346667383
2036602	P48645	156	0.277895111197723	0.277841162780004
2036603	P48645	157	0.27400005989549	0.274080534303493
2036604	P48645	158	0.26568976837924	0.266057040773073
2036605	P48645	159	0.195793585762862	0.19857305805996
2036606	P48645	16	0.0716949038661697	-0.00117030231767964
2036607	P48645	160	0.235476980159011	0.236886931596165
2036608	P48645	161	0.248182252909776	0.249153730362327
2036609	P48645	162	0.260184875452019	0.260742128209435
2036610	P48645	163	0.299355713247623	0.298561134079397
2036611	P48645	164	0.307481136305758	0.306406139180769
2036612	P48645	165	0.307596688426896	0.306517703461585
2036613	P48645	166	0.221445094088454	0.223339302504387
2036614	P48645	167	0.29592353815883	0.295247407410922
2036615	P48645	168	0.337973924808682	0.335846585499561
2036616	P48645	169	0.345146107394251	0.342771247584131
2036617	P48645	17	0.175138987999549	0.0987038041659992
2036618	P48645	170	0.292593125993213	0.292031931706825
2036619	P48645	171	0.248131553195566	0.249104780355198
2036620	P48645	172	0.25201808035862	0.252857178870652
2036621	P48645	173	0.229051838365486	0.230683529042648
2036622	P48645	174	0.204675288178988	0.207148242424498
2036623	P48645	18	0.450384639387254	0.491147132655853
2036624	P48645	19	0.766848783293659	0.481081512663249
2036625	P48645	2	0.100368629406362	0.0265138590519786
2036626	P48645	20	0.637208238859338	0.428128709856545
2036627	P48645	21	1.79572088752139	1.42241632114605
2036628	P48645	22	1.83559186354771	1.46091130264858
2036629	P48645	23	1.89902374781966	1.52215407759613
2036630	P48645	24	1.91645400745643	1.53898279836432
2036631	P48645	25	1.9256490872728	1.5478605451045
2036632	P48645	26	2.13513229083814	1.68627336391296
2036633	P48645	27	2.0511460145724	1.76524963341349
2036634	P48645	28	2.08525656561654	1.81925246974105
2036635	P48645	29	2.01791830731179	1.72249461974265
2036636	P48645	3	0.131672199527465	0.0567371059566852
2036637	P48645	30	1.92264622477575	1.77086131357148
2036638	P48645	31	1.67841181597195	1.52140659675757
2036639	P48645	32	1.83066804125187	1.45550361141506
2036640	P48645	33	1.78645482473001	1.45605928839487
2036641	P48645	34	1.7855982563506	1.45523228120299
2036642	P48645	35	1.42847774843593	1.2051733896201
2036643	P48645	36	1.40747144586173	1.18489203938436
2036644	P48645	37	1.44924167906493	1.22522073245303
2036645	P48645	38	1.72441938870194	1.42706086225527
2036646	P48645	39	1.59205960032813	1.45933304674459
2036647	P48645	4	0.0886967776692193	0.0152448167184018
2036648	P48645	40	1.66094253322424	1.54690822891358
2036649	P48645	41	1.49633233036387	1.35623540417486
2036650	P48645	42	1.51135514733641	1.51109059012395
2036651	P48645	43	1.4422875004407	1.43075742315772
2036652	P48645	44	1.50521567713775	1.27860920580521
2036653	P48645	45	1.36836436604263	1.18972383838538
2036654	P48645	46	1.43032950665772	1.24955048873387
2036655	P48645	47	1.35299678026685	1.17488660616446
2036656	P48645	48	1.94296588026628	1.74329423356123
2036657	P48645	49	1.95887494918595	1.75865426170253
2036658	P48645	5	0.028034689169245	-0.0433237513841196
2036659	P48645	50	1.96266957213451	1.76231792772659
2036660	P48645	51	1.91492304711078	1.71621919173414
2036661	P48645	52	1.95012890346926	1.75021005236434
2036662	P48645	53	1.97520920456371	1.77442480261453
2036663	P48645	54	1.98687379198919	1.78568683133643
2036664	P48645	55	1.88896064081383	1.69115277877494
2036665	P48645	56	2.13406697704482	1.86395933382204
2036666	P48645	57	2.01826177174065	1.9122147831461
2036667	P48645	58	2.15798277081461	2.06818332607433
2036668	P48645	59	1.98865435276805	1.87295511733404
2036669	P48645	6	0.112681891463711	0.0384021758772448
2036670	P48645	60	2.02233003116966	2.04581943241023
2036671	P48645	61	1.93551293087672	1.94834936666942
2036672	P48645	62	2.1340812282492	1.92716016905487
2036673	P48645	63	1.92675205752824	1.77022921627379
2036674	P48645	64	1.92958851959609	1.77296778868201
2036675	P48645	65	1.91461797332312	1.75851389366122
2036676	P48645	66	1.93841751762031	1.78149208754552
2036677	P48645	67	1.93652900304903	1.77966874784497
2036678	P48645	68	1.49906179166311	1.20948062233994
2036679	P48645	69	1.46856221692373	1.34009770405759
2036680	P48645	7	0.0651491410111191	-0.0074901631572738
2036681	P48645	70	1.58096625147648	1.46969202320822
2036682	P48645	71	1.52628669427526	1.38515600757137
2036683	P48645	72	1.48138634721401	1.48215604872714
2036684	P48645	73	1.38411589019611	1.3745933839614
2036685	P48645	74	1.49437109581089	1.26813888380194
2036686	P48645	75	1.35970572111388	1.18136401353059
2036687	P48645	76	1.91663554280171	1.67905854467715
2036688	P48645	77	1.95597941805935	1.71704461628175
2036689	P48645	78	2.02552277029457	1.78418794520733
2036690	P48645	79	2.20855409240351	1.89706176826361
2036691	P48645	8	0.151726628620632	0.076099432990658
2036692	P48645	80	2.15308753899407	2.0035735112646
2036693	P48645	81	2.2172160891662	2.08655839007871
2036694	P48645	82	2.16605483963903	2.00541926115824
2036695	P48645	83	2.00227671357486	1.98764413601864
2036696	P48645	84	1.89884962324416	1.87413731063495
2036697	P48645	85	2.05983258222569	1.81665988909604
2036698	P48645	86	1.89742186180546	1.70309719778685
2036699	P48645	87	1.96008338166248	1.76359619450628
2036700	P48645	88	1.87398130001754	1.68046559750099
2036701	P48645	89	1.38826604845318	1.16634944294772
2036702	P48645	9	0.133216459630501	0.0582280718177218
2036703	P48645	90	1.35345369093399	1.13273850104663
2036704	P48645	91	1.37820762525829	1.15663814782978
2036705	P48645	92	1.35985901062062	1.13892276557759
2036706	P48645	93	1.38402078654609	1.1622506900484
2036707	P48645	94	1.39250252494138	1.17043971362335
2036708	P48645	95	1.36408420969832	1.14300214803949
2036709	P48645	96	1.3638953674158	1.14281982292742
2036710	P48645	97	1.37932203837893	1.15771410123601
2036711	P48645	98	1.3686548484567	1.14741504865026
2036712	P48645	99	1.36301646920272	1.14197125653083
2036713	P48651	1	0.423423137005247	0.341646301389541
2036714	P48651	10	0.672703682417876	0.38743801451493
2036715	P48651	100	2.10231680021545	1.89701003743743
2036716	P48651	101	2.20125273733652	1.99256423512464
2036717	P48651	102	2.26814337564895	2.05716847765492
2036718	P48651	103	2.00218191660955	1.80029787457838
2036719	P48651	104	2.12398078514049	1.91793352346745
2036720	P48651	105	2.29027742121344	2.01323592813513
2036721	P48651	106	2.2998294932731	2.18205393734935
2036722	P48651	107	2.28559603439378	2.18940498488244
2036723	P48651	108	2.29817198725326	2.16967415413587
2036724	P48651	109	2.21369882683027	2.2295889559269
2036725	P48651	11	0.622772294495126	0.414765637439107
2036726	P48651	110	2.09567694995798	2.10224727842039
2036727	P48651	111	2.43149242747868	2.21288926963134
2036728	P48651	112	1.91405280025697	1.75765790829045
2036729	P48651	113	2.10212519140099	1.93930177770559
2036730	P48651	114	2.01611264882498	1.85622923868642
2036731	P48651	115	2.17717688730723	2.0117881238814
2036732	P48651	116	1.99848533237005	1.8392044433467
2036733	P48651	117	2.08939660142384	1.9270082649705
2036734	P48651	118	2.12356948492649	1.96001308163038
2036735	P48651	119	2.06940360363236	1.9076986498911
2036736	P48651	12	1.71569097277486	1.3465027880598
2036737	P48651	120	2.09297245024338	1.93046188733407
2036738	P48651	121	1.56499383513143	1.29299674666759
2036739	P48651	122	1.65468441992173	1.52112218479891
2036740	P48651	123	1.90019092834384	1.6634639113976
2036741	P48651	124	2.06259915896263	1.82032084959579
2036742	P48651	125	2.0099888332133	1.76950880279739
2036743	P48651	126	2.08855402429938	1.84538854901323
2036744	P48651	127	2.26606985684133	1.95152666564246
2036745	P48651	128	2.10115904595442	1.95184512564071
2036746	P48651	129	2.27625648842785	2.1420555355309
2036747	P48651	13	1.7415609407687	1.37148849201913
2036748	P48651	130	2.28077623049947	2.11454386416531
2036749	P48651	131	2.07071249479275	2.05316091503265
2036750	P48651	132	2.0675907797634	2.03679198512945
2036751	P48651	133	2.30908085538895	2.05633272070074
2036752	P48651	134	1.75565571147279	1.48547138700151
2036753	P48651	135	1.78739548965475	1.81236718161136
2036754	P48651	136	1.68935234248813	1.73877324842517
2036755	P48651	137	1.76164279654759	1.77671581137654
2036756	P48651	138	1.56476681867454	1.72806984797181
2036757	P48651	139	1.39634670461377	1.5520526006013
2036758	P48651	14	1.94295481569926	1.50068847321626
2036759	P48651	140	1.39287010789678	1.33635729285304
2036760	P48651	141	1.34258971445409	1.25591861503667
2036761	P48651	142	1.28690865273491	1.34364136984691
2036762	P48651	143	1.6536607004037	1.67242466235768
2036763	P48651	144	1.54411042812022	1.70811951562577
2036764	P48651	145	1.48693295721435	1.63954251519268
2036765	P48651	146	1.16674216002338	1.12208099174491
2036766	P48651	147	1.1264066013838	1.08312414698027
2036767	P48651	148	1.45191591020438	1.33219715966694
2036768	P48651	149	1.44020565476542	1.48047961118379
2036769	P48651	15	1.81871246560113	1.5402853011658
2036770	P48651	150	1.46829811891215	1.52870983501838
2036771	P48651	151	1.36101757293129	1.39321933273535
2036772	P48651	152	1.39518304705848	1.56771756971714
2036773	P48651	153	1.4352501123201	1.5930611799675
2036774	P48651	154	1.30514719151273	1.25371037750357
2036775	P48651	155	1.15814310508313	1.1562526616673
2036776	P48651	156	1.23279129907439	1.22834929806856
2036777	P48651	157	1.31121713026525	1.30409444786408
2036778	P48651	158	2.11062661855179	1.87148568460535
2036779	P48651	159	2.20983664130828	1.98840259047048
2036780	P48651	16	1.89217972613866	1.63233936081282
2036781	P48651	160	2.18599747737028	1.93350135177589
2036782	P48651	161	2.22920547291993	2.11673302682615
2036783	P48651	162	1.95143343419703	1.8351016241679
2036784	P48651	163	2.12571102817348	1.78972727483241
2036785	P48651	164	1.97555727431033	1.68922755066882
2036786	P48651	165	1.69702080189471	1.45238780978122
2036787	P48651	166	1.86915589866153	1.58676221544706
2036788	P48651	167	2.01097650439202	1.80879185365208
2036789	P48651	168	2.22898126667474	2.01934497275205
2036790	P48651	169	2.13474818143184	1.92833287827966
2036791	P48651	17	1.80625711882655	1.51747675930206
2036792	P48651	170	2.02756744782449	1.82481570034213
2036793	P48651	171	2.13661965546468	1.93014038326627
2036794	P48651	172	2.2526221066933	2.04217774278848
2036795	P48651	173	2.38151919502532	2.10135895749991
2036796	P48651	174	2.02045510900067	1.91222887761554
2036797	P48651	175	2.54380786233175	2.43879084779462
2036798	P48651	176	2.41329912432269	2.28086611870213
2036799	P48651	177	2.13447970629227	2.15307763228894
2036800	P48651	178	2.10059611353389	2.10699829956059
2036801	P48651	179	2.44206037087529	2.2230959890687
2036802	P48651	18	1.84155399240285	1.69306772325214
2036803	P48651	180	2.19416396142383	2.02819456107195
2036804	P48651	181	2.10891731424165	1.94586173829744
2036805	P48651	182	2.1050652101297	1.94214130335201
2036806	P48651	183	2.20342808368474	2.03714202541783
2036807	P48651	184	1.92849021225031	1.67594534043458
2036808	P48651	185	1.69729187199222	1.42077269073488
2036809	P48651	186	2.10573194346612	1.90030844732569
2036810	P48651	187	2.01452260810617	1.81221674763077
2036811	P48651	188	2.14616555417862	1.93935999263528
2036812	P48651	189	2.12527905949064	1.91918742136862
2036813	P48651	19	1.62132823872896	1.46701561015991
2036814	P48651	190	2.27348143132907	2.06232407270528
2036815	P48651	191	2.01125581653729	1.80906161860022
2036816	P48651	192	2.35591432354869	2.0766292887665
2036817	P48651	193	2.45230947433928	2.32932198451315
2036818	P48651	194	2.4365407568055	2.33519025022562
2036819	P48651	195	2.16055848151494	2.036764429779
2036820	P48651	196	2.36943490016314	2.38000179853302
2036821	P48651	197	2.33726592455774	2.33557847545255
2036822	P48651	198	2.29112422419366	2.07731900632769
2036823	P48651	199	2.09171255165741	1.92924505347113
2036824	P48651	2	0.136817801391083	0.0648374522048965
2036825	P48651	20	1.80103933388152	1.42688903893846
2036826	P48651	200	2.26928415077617	2.10074705951234
2036827	P48651	201	2.10598754447575	1.94303211129299
2036828	P48651	202	1.97765314353532	1.81908432169934
2036829	P48651	203	2.17306614213431	2.00781788851168
2036830	P48651	204	1.87889675208904	1.72370353261775
2036831	P48651	205	1.76280486848123	1.52425310160855
2036832	P48651	206	1.62290593272476	1.35725914208285
2036833	P48651	207	1.7765810279903	1.64718202956149
2036834	P48651	208	1.84349571261087	1.8665498370815
2036835	P48651	209	1.87778369799872	1.92076381240898
2036836	P48651	21	1.62708383184167	1.30340113659857
2036837	P48651	210	1.96117919092314	1.96943183175065
2036838	P48651	211	1.55752167253473	1.48705108825866
2036839	P48651	212	1.72420091032993	1.61615612222906
2036840	P48651	213	1.67942022399593	1.71440666557327
2036841	P48651	214	2.51525951826604	2.10269534808128
2036842	P48651	215	2.40874186936894	2.15941102739862
2036843	P48651	216	2.49183200176647	2.2607590385337
2036844	P48651	217	2.0693206220105	1.82081263999941
2036845	P48651	218	2.21091561931525	2.09906834058708
2036846	P48651	219	2.25162240074756	2.12502980080396
2036847	P48651	22	1.71495636581155	1.38827009045464
2036848	P48651	220	2.38581962856072	2.04094507641985
2036849	P48651	221	1.99382062306415	1.73904268576274
2036850	P48651	222	1.85173332557403	1.5699351651207
2036851	P48651	223	1.824147967278	1.68479328122813
2036852	P48651	224	2.20963083795383	2.00065596302378
2036853	P48651	225	2.24270441477625	2.03259904851805
2036854	P48651	226	2.29474182795009	2.08285776552458
2036855	P48651	227	2.14754668691263	1.94069391672937
2036856	P48651	228	1.97509623977027	1.7741380160426
2036857	P48651	229	2.36825395412215	2.1538571661575
2036858	P48651	23	1.59903807717497	1.27631401675425
2036859	P48651	230	2.4245815703209	2.14294941332023
2036860	P48651	231	2.24782231144431	2.13182441834714
2036861	P48651	232	2.34190346889419	2.24378776917778
2036862	P48651	233	2.58903554688833	2.45059567654857
2036863	P48651	234	2.27860726217407	2.29227874937193
2036864	P48651	235	1.87195394611538	1.88617137356294
2036865	P48651	236	2.20908892260737	1.99808776181526
2036866	P48651	237	2.13632916468431	1.97233662146315
2036867	P48651	238	2.09978071426175	1.93703743738037
2036868	P48651	239	2.00034975548385	1.84100513842245
2036869	P48651	24	1.66921424294987	1.34409148379517
2036870	P48651	240	2.12772173299477	1.96402340128074
2036871	P48651	241	2.05242073371916	1.89129627319964
2036872	P48651	242	2.05867600100819	1.89733772855465
2036873	P48651	243	1.58500391017638	1.35665192027222
2036874	P48651	244	1.43468513747323	1.21147120898629
2036875	P48651	245	1.66725500455528	1.43609158154166
2036876	P48651	246	1.63059620249226	1.33537578876093
2036877	P48651	247	1.82017054051518	1.6780627043656
2036878	P48651	248	1.58453706803624	1.471581434916
2036879	P48651	249	1.60048481137108	1.45510714312806
2036880	P48651	25	1.70523638987471	1.37888235401417
2036881	P48651	250	1.56918659465607	1.56637931041169
2036882	P48651	251	1.50632623750934	1.49231367105634
2036883	P48651	252	1.57026320038365	1.34037025506952
2036884	P48651	253	1.57314056006961	1.38767087223664
2036885	P48651	254	1.37154802772097	1.19296899495279
2036886	P48651	255	1.52482243489233	1.34100431386144
2036887	P48651	256	2.03657534051649	1.79518655396229
2036888	P48651	257	2.04254991498952	1.80095691089128
2036889	P48651	258	2.23279697716991	1.98470111868861
2036890	P48651	259	2.21253497480351	1.96513169390732
2036891	P48651	26	1.3773332350434	1.16440945500825
2036892	P48651	260	2.36745581580675	2.04944714072559
2036893	P48651	261	2.33355836387363	2.1763007785917
2036894	P48651	262	2.45247162427619	2.31224744371212
2036895	P48651	263	2.29231144018634	2.12568478766446
2036896	P48651	264	2.3055688681595	2.27998963856643
2036897	P48651	265	2.09019753784517	2.05862601929005
2036898	P48651	266	2.38970113125657	2.13419730663402
2036899	P48651	267	1.68366759254088	1.45194316917068
2036900	P48651	268	1.658177856983	1.42732470088335
2036901	P48651	269	1.75187946692942	1.51782348647099
2036902	P48651	27	1.51261530219735	1.22975740292433
2036903	P48651	270	1.43778522628488	1.21446533334369
2036904	P48651	271	1.4989569952263	1.27354618376463
2036905	P48651	272	1.86636041327346	1.5630813188252
2036906	P48651	273	1.64828579430251	1.5120531683269
2036907	P48651	274	1.50461202373431	1.39438831676682
2036908	P48651	275	1.59493769750155	1.44974963572776
2036909	P48651	276	1.56027038784398	1.55776786938091
2036910	P48651	277	1.63268879430142	1.6143570163091
2036911	P48651	278	1.53256598181064	1.3039615689985
2036912	P48651	279	1.48846511242905	1.30588972477352
2036913	P48651	28	1.42551472527017	1.30522645727921
2036914	P48651	280	1.42793295351143	1.24742662180043
2036915	P48651	281	1.38708378523572	1.20797372314339
2036916	P48651	282	1.41953414629009	1.23931489507182
2036917	P48651	283	1.39337805575121	1.21405284855157
2036918	P48651	284	1.98571476804354	1.78439359130975
2036919	P48651	285	1.90165469836323	1.70320678750959
2036920	P48651	286	2.08194313905763	1.87733277048534
2036921	P48651	287	2.00456120808973	1.80259583925197
2036922	P48651	288	1.98250328290586	1.78129187827559
2036923	P48651	289	1.91881313250724	1.71977872745284
2036924	P48651	29	1.49809352418103	1.39642242389772
2036925	P48651	290	2.08668333789652	1.88191094410059
2036926	P48651	291	1.91683066478982	1.71786402266819
2036927	P48651	292	2.02759093181727	1.82483838162614
2036928	P48651	293	2.07321039339912	1.86889851970359
2036929	P48651	294	2.00808907299615	1.80600311784549
2036930	P48651	295	2.2300599204362	1.95507672794018
2036931	P48651	296	2.21023961303025	2.09552633800974
2036932	P48651	297	2.42352777016135	2.32262206181523
2036933	P48651	298	2.16832716501607	2.04426757111103
2036934	P48651	299	2.20382652937499	2.22005410448547
2036935	P48651	3	0.120812937600866	0.0493796523086268
2036936	P48651	30	1.58582298100854	1.44927626747695
2036937	P48651	300	2.03193690665134	2.04068594008423
2036938	P48651	301	2.39113937765814	2.17391553155359
2036939	P48651	302	2.19849294435156	2.03237557458936
2036940	P48651	303	2.2721851869877	2.10354893510699
2036941	P48651	304	2.11906317395993	1.95566080134206
2036942	P48651	305	2.24890110175514	2.08106072558455
2036943	P48651	306	2.18546923062372	2.01979702575883
2036944	P48651	307	2.15146410056444	1.98695422854463
2036945	P48651	308	2.28655213593308	2.11742480589407
2036946	P48651	309	2.06309473653975	1.90160542683292
2036947	P48651	31	1.66054399960799	1.66294381569772
2036948	P48651	310	2.03301999023006	1.87255866851746
2036949	P48651	311	2.04536146658574	1.88447829960155
2036950	P48651	312	1.55478493778017	1.42174827418992
2036951	P48651	313	1.57904262560519	1.46627479858632
2036952	P48651	314	1.54981389613873	1.40616821565645
2036953	P48651	315	1.49252673468719	1.49233976899433
2036954	P48651	316	1.40736863500539	1.39673854853292
2036955	P48651	317	1.57403029361641	1.34400858490138
2036956	P48651	318	1.96020344968615	1.75975427794679
2036957	P48651	319	2.00563613536297	1.80363402432562
2036958	P48651	32	1.35790065316324	1.35729123404275
2036959	P48651	320	1.87313482514393	1.67566175500762
2036960	P48651	321	1.93354095900037	1.7340031405951
2036961	P48651	322	1.87245464391983	1.67500482312785
2036962	P48651	323	2.24755059813056	2.03727958398111
2036963	P48651	324	2.07652551056817	1.87210032251201
2036964	P48651	325	2.13729203865038	1.9307897836532
2036965	P48651	326	2.05005366616883	1.84653331494646
2036966	P48651	327	2.25375018672239	1.97795723479992
2036967	P48651	328	2.09086752902269	1.98023452347287
2036968	P48651	329	2.0741289528296	1.98516608136454
2036969	P48651	33	1.61872011625912	1.39550065730488
2036970	P48651	330	2.26475608191756	2.13740044129443
2036971	P48651	331	2.14480804758087	2.16305293948257
2036972	P48651	332	2.09633951441352	2.10288719569219
2036973	P48651	333	2.26558072293607	2.05264861011155
2036974	P48651	334	2.04602665334838	1.8851207495471
2036975	P48651	335	2.14633324145958	1.98199874786211
2036976	P48651	336	2.10339767145398	1.94053076298713
2036977	P48651	337	2.14008916120295	1.9759680971544
2036978	P48651	338	2.14930153338166	1.98486558029296
2036979	P48651	339	2.14230998200265	1.97811300785012
2036980	P48651	34	1.3948033976413	1.22375926786512
2036981	P48651	340	1.95374128941344	1.79598980112049
2036982	P48651	341	2.16790687524171	2.00283497105092
2036983	P48651	342	2.04770885786467	1.88674545445795
2036984	P48651	343	2.03003435745157	1.86967508795979
2036985	P48651	344	1.9116110423481	1.60678523149727
2036986	P48651	345	1.51762158079485	1.3858552017288
2036987	P48651	346	1.58459086053431	1.47163338872717
2036988	P48651	347	1.54946475890653	1.40583101231987
2036989	P48651	348	1.6059923875131	1.60192704068074
2036990	P48651	349	1.57903403816554	1.56253623890652
2036991	P48651	35	1.69998330753616	1.71716391169543
2036992	P48651	350	1.64489322210323	1.41244934034739
2036993	P48651	351	1.6819553018595	1.4927662061551
2036994	P48651	352	1.94994883478707	1.74985017709339
2036995	P48651	353	1.9943118584824	1.79269682371684
2036996	P48651	354	2.08414331427111	1.87945774128375
2036997	P48651	355	2.12062322354966	1.9146907270344
2036998	P48651	356	1.99067231195045	1.78918168089891
2036999	P48651	357	2.07062442881562	1.86640094624127
2037000	P48651	358	1.97585625312941	1.774872051307
2037001	P48651	359	2.03289120922573	1.82995748970782
2037002	P48651	36	1.78948243923485	1.94510444081293
2037003	P48651	360	2.10643283719306	1.90098538373212
2037004	P48651	361	2.15028426442116	1.87802789182151
2037005	P48651	362	2.12813340405201	2.01622660979821
2037006	P48651	363	2.24316457427398	2.14842387886144
2037007	P48651	364	2.43723283157456	2.30398174544689
2037008	P48651	365	2.13701886907178	2.15553000368455
2037009	P48651	366	2.07211827657666	2.07949386647491
2037010	P48651	367	2.2139769896158	2.00280874930295
2037011	P48651	368	2.07519386688869	1.91329099556403
2037012	P48651	369	2.04067397178737	1.87995102854459
2037013	P48651	37	1.67537062641942	1.82153917706192
2037014	P48651	370	2.16158066868811	1.99672500121364
2037015	P48651	371	2.06977188723296	1.90805434515211
2037016	P48651	372	2.07394547935747	1.91208527929531
2037017	P48651	373	1.90444274169363	1.74837633212644
2037018	P48651	374	1.92190347438241	1.76524023771684
2037019	P48651	375	1.97825477580614	1.81966538951568
2037020	P48651	376	1.96400573401573	1.80590339568701
2037021	P48651	377	1.92079266305367	1.76416739514428
2037022	P48651	378	1.55945769081224	1.31952675753528
2037023	P48651	379	1.5579476899357	1.28619144648489
2037024	P48651	38	1.74037857158534	1.75316113841245
2037025	P48651	380	1.42496614362829	1.29925593251436
2037026	P48651	381	1.50666127324556	1.3629130317469
2037027	P48651	382	1.52160744614579	1.37734832797529
2037028	P48651	383	1.50455997026178	1.36088355361635
2037029	P48651	384	1.55780224785542	1.41230595144814
2037030	P48651	385	1.58684627112572	1.44035721797433
2037031	P48651	386	1.58572895315428	1.4392780911633
2037032	P48651	387	1.55828859889376	1.41277567847166
2037033	P48651	388	1.58833132391801	1.44179151002452
2037034	P48651	389	1.59900549729671	1.45210082838604
2037035	P48651	39	1.59610320349647	1.58194033783764
2037036	P48651	390	1.50171688800121	1.35813765104269
2037037	P48651	391	1.58691603021571	1.44042459262171
2037038	P48651	392	1.79015645156324	1.57140800324297
2037039	P48651	393	1.69551754669749	1.63959639802122
2037040	P48651	394	1.75913135730676	1.72213380952456
2037041	P48651	395	1.73249357117919	1.66452960863306
2037042	P48651	396	1.69641855229538	1.77118825011369
2037043	P48651	397	1.62795084540786	1.69170692641528
2037044	P48651	398	1.65617636551807	1.50527272415936
2037045	P48651	399	1.56615162068341	1.46284673318752
2037046	P48651	4	-0.0639276776232627	-0.129046324961724
2037047	P48651	40	1.63266520387678	1.75875318516242
2037048	P48651	400	1.52124246149613	1.41947261858549
2037049	P48651	401	1.53090614107973	1.42880598294416
2037050	P48651	402	1.4683345152449	1.36837312428214
2037051	P48651	403	1.51822213774432	1.41655553283023
2037052	P48651	404	1.46963440149284	1.36962857898466
2037053	P48651	405	1.49944519578159	1.39842040745033
2037054	P48651	406	1.45725597526793	1.3576732610186
2037055	P48651	407	1.43784437875869	1.33892517428448
2037056	P48651	408	1.47740631900147	1.37713484378225
2037057	P48651	409	1.4416408054486	1.34259183492356
2037058	P48651	41	1.51407008289043	1.63085785765782
2037059	P48651	410	1.46591132645936	1.3660327627615
2037060	P48651	411	0.539010520248068	0.482757361977561
2037061	P48651	412	0.337713193837518	0.500874044616249
2037062	P48651	413	0.672439797014828	0.707428440404784
2037063	P48651	414	0.240458812257767	0.242771082077054
2037064	P48651	415	0.225209114303985	0.22804263561616
2037065	P48651	416	0.193384183735915	0.197305516270315
2037066	P48651	417	0.240106294974923	0.242430614223681
2037067	P48651	418	0.255652694770014	0.257445620929756
2037068	P48651	419	0.124995269779431	0.131254210809738
2037069	P48651	42	2.19363468575664	1.98520657694868
2037070	P48651	420	0.263169843438504	0.264705825167111
2037071	P48651	421	0.27158758622503	0.272835840222405
2037072	P48651	422	0.24888722631127	0.250911403643651
2037073	P48651	423	0.228864248603656	0.231572833394715
2037074	P48651	424	0.189645537616305	0.193694661197919
2037075	P48651	425	0.253905935437655	0.255758567757642
2037076	P48651	426	0.220389952072748	0.223388197664388
2037077	P48651	427	0.245223018371092	0.247372442371628
2037078	P48651	428	0.2049675591842	0.208492959172041
2037079	P48651	429	0.260654788910933	0.262276737976807
2037080	P48651	43	2.04054845964426	1.8373530068629
2037081	P48651	430	0.102670343206269	0.109692374845987
2037082	P48651	431	0.21880020578017	0.221852790653207
2037083	P48651	432	0.229709417997128	0.232389113966296
2037084	P48651	433	0.263730762049559	0.26524757096148
2037085	P48651	434	0.256625212144125	0.258384896587562
2037086	P48651	435	0.241533191448974	0.243808737802719
2037087	P48651	436	0.248906007429084	0.250929542802147
2037088	P48651	437	0.233808028109846	0.236347629065559
2037089	P48651	438	0.242705381432687	0.244940861040138
2037090	P48651	439	0.281857202752936	0.282754429932418
2037091	P48651	44	2.19218264017586	1.98380416388712
2037092	P48651	440	0.247943160109713	0.249999606665946
2037093	P48651	441	0.244715021612578	0.24688180950252
2037094	P48651	442	0.283271352085819	0.284120242081629
2037095	P48651	443	0.229607023320734	0.232290219252859
2037096	P48651	444	0.222609528350094	0.225531906376905
2037097	P48651	445	0.234610472729432	0.23712264524314
2037098	P48651	446	0.208482786172608	0.211888031825516
2037099	P48651	447	0.224688065854378	0.227539397177154
2037100	P48651	448	0.242788197700306	0.245020846556403
2037101	P48651	449	0.243030199165721	0.24525457614486
2037102	P48651	45	2.11051532185823	1.90492832456941
2037103	P48651	450	0.233313876305702	0.235870367915014
2037104	P48651	451	0.223365517165863	0.226262054661273
2037105	P48651	452	0.292027810966193	0.292577395541158
2037106	P48651	453	0.211298506542754	0.214607507768334
2037107	P48651	454	0.305070497554924	0.305174268719273
2037108	P48651	455	0.295037899075071	0.295484595519056
2037109	P48651	456	0.269295250138667	0.270621858711381
2037110	P48651	457	0.281739919666833	0.282641155711533
2037111	P48651	458	0.283198852775924	0.284050220878096
2037112	P48651	459	0.236929924383276	0.239362815481646
2037113	P48651	46	2.31513147567306	2.03724044360514
2037114	P48651	460	0.265527590239436	0.266982981582348
2037115	P48651	461	0.2288845956339	0.231592484941028
2037116	P48651	462	0.300263604978271	0.300531681031762
2037117	P48651	463	0.263481505934105	0.265006834694923
2037118	P48651	464	0.290058083159137	0.290674995202694
2037119	P48651	465	0.259317583293486	0.260985239521987
2037120	P48651	466	0.235982086177249	0.238447375430744
2037121	P48651	467	0.268574992453293	0.269926220227969
2037122	P48651	468	0.347482549316634	0.346136629781257
2037123	P48651	469	0.375657999500625	0.37334901200707
2037124	P48651	47	2.13502170092358	2.02287945708654
2037125	P48651	470	0.231791053836247	0.234399597196879
2037126	P48651	471	0.218260034367113	0.22133108289473
2037127	P48651	472	0.325539577632364	0.324943693067089
2037128	P48651	473	0.262103002040282	0.263675449584356
2037129	P48651	48	2.27595701272985	2.18009543560856
2037130	P48651	49	2.16264580583795	2.03878040705482
2037131	P48651	5	0.0406187108716898	-0.0280734473155889
2037132	P48651	50	2.1882344748093	2.2049950035392
2037133	P48651	51	2.06795714020472	2.07547496233292
2037134	P48651	52	2.14130706770135	1.93262276545735
2037135	P48651	53	2.09532768465807	1.9327366172392
2037136	P48651	54	1.91771255649737	1.76119257002671
2037137	P48651	55	2.09868539378262	1.9359795561631
2037138	P48651	56	1.94374649495705	1.78633663976053
2037139	P48651	57	1.98414814210365	1.82535731405415
2037140	P48651	58	1.9454773087239	1.78800829240415
2037141	P48651	59	1.95139308194197	1.79372185796992
2037142	P48651	6	0.0670023389269912	-0.00259164076214952
2037143	P48651	60	1.50532281559593	1.33564768252098
2037144	P48651	61	1.66093172123809	1.50703569526006
2037145	P48651	62	1.56146492586781	1.379091860975
2037146	P48651	63	1.54331543613708	1.50306331725464
2037147	P48651	64	1.43724143914185	1.38726112791528
2037148	P48651	65	1.89233252685069	1.6942032580995
2037149	P48651	66	1.94779070693559	1.74776581643178
2037150	P48651	67	1.96472263350834	1.76411899108234
2037151	P48651	68	2.0273264095779	1.82458290104861
2037152	P48651	69	1.98502919524239	1.78373145214297
2037153	P48651	7	0.106625227401794	0.0356768936898647
2037154	P48651	70	1.88998025725472	1.69193139167232
2037155	P48651	71	1.97317448017787	1.77228194431232
2037156	P48651	72	2.16025888250717	1.95297159545993
2037157	P48651	73	2.03362880282012	1.83066987153977
2037158	P48651	74	2.00076649757337	1.79893083612573
2037159	P48651	75	2.23206377724378	1.9570120907123
2037160	P48651	76	2.13695021037364	2.0247420479569
2037161	P48651	77	2.20845191121695	2.1148977329076
2037162	P48651	78	2.16685194433726	2.04284277510185
2037163	P48651	79	2.13686357747008	2.15538002012105
2037164	P48651	8	0.0866995597854244	0.016432307365944
2037165	P48651	80	2.16955810830884	2.17360309730529
2037166	P48651	81	2.20066373913625	1.98995056040617
2037167	P48651	82	2.02541555970343	1.86521416581212
2037168	P48651	83	1.98182360973377	1.82311223676409
2037169	P48651	84	2.07292612250309	1.91110076518232
2037170	P48651	85	1.9858535508949	1.82700443009225
2037171	P48651	86	2.11290316825716	1.94971135142725
2037172	P48651	87	1.99111911842847	1.83209001472084
2037173	P48651	88	1.6242638394573	1.39456990187586
2037174	P48651	89	1.80666853991404	1.50542977952328
2037175	P48651	9	0.33545853118173	0.382828044029765
2037176	P48651	90	1.64565339985728	1.50951075202671
2037177	P48651	91	1.86140580283331	1.73898649103667
2037178	P48651	92	1.74494595962645	1.59463045002942
2037179	P48651	93	1.77982729676109	1.76982008103164
2037180	P48651	94	1.47479727802768	1.46186240617878
2037181	P48651	95	1.81289496064814	1.57470859420245
2037182	P48651	96	1.64960598008689	1.46152261987436
2037183	P48651	97	1.6961818798978	1.50650650406748
2037184	P48651	98	2.21122823633679	2.00219876056846
2037185	P48651	99	2.09394423027298	1.88892365116856
2037186	P48664	1	0.229228871534248	0.154089810062908
2037187	P48664	10	0.0834002688102382	0.0132457897946311
2037188	P48664	100	2.5905022278642	2.45201222475129
2037189	P48664	101	2.26947670343333	2.28346028319781
2037190	P48664	102	2.29683118063917	2.29652583567113
2037191	P48664	103	2.46025573874597	2.24066941920036
2037192	P48664	104	2.29062223233317	2.12135578191084
2037193	P48664	105	2.26279920454361	2.09448377589337
2037194	P48664	106	2.4017642845794	2.22869887624777
2037195	P48664	107	2.41946995748338	2.2457993497267
2037196	P48664	108	2.36214326228556	2.19043214418859
2037197	P48664	109	2.22611563759607	2.05905409371744
2037198	P48664	11	0.0990839392747493	0.028393375107268
2037199	P48664	110	2.25364256636478	2.08564012170512
2037200	P48664	111	2.38778970655529	2.21520196471119
2037201	P48664	112	2.39897448599685	2.22600443605726
2037202	P48664	113	2.24777687126472	2.07997492253206
2037203	P48664	114	2.13823290902123	1.97417529371926
2037204	P48664	115	2.43467286720678	2.26048260723053
2037205	P48664	116	2.11982043149586	1.95639217498033
2037206	P48664	117	2.21794408569962	2.05116185447611
2037207	P48664	118	2.11479868140534	1.95154207384571
2037208	P48664	119	1.94360545024207	1.65866699925425
2037209	P48664	12	0.0616471249364714	-0.00776380763293272
2037210	P48664	120	1.86842673545915	1.72755855228379
2037211	P48664	121	1.80562500845101	1.61045949829671
2037212	P48664	122	2.08549838973516	1.8807664987741
2037213	P48664	123	2.07239456317131	1.86811057545264
2037214	P48664	124	1.99813527959216	1.79638955607673
2037215	P48664	125	2.23000557510559	2.02033426919116
2037216	P48664	126	2.15912665475076	1.95187806849682
2037217	P48664	127	2.26799797590998	2.05702804783938
2037218	P48664	128	2.32849300009723	2.11545528538814
2037219	P48664	129	1.96547124544816	1.76484201464052
2037220	P48664	13	0.0831197247647967	0.0129748350540368
2037221	P48664	130	2.15447648623556	1.94738684786951
2037222	P48664	131	2.31491971554922	2.10234595067411
2037223	P48664	132	2.0127856587509	1.81053916911991
2037224	P48664	133	2.12082743050582	1.91488795397161
2037225	P48664	134	2.29313998072162	2.08131067120084
2037226	P48664	135	2.56313197000382	2.2767640075535
2037227	P48664	136	2.27711970350674	2.16012039324075
2037228	P48664	137	2.20061538700808	2.10732906973804
2037229	P48664	138	2.55014766160515	2.41303702206855
2037230	P48664	139	2.5720178331158	2.57566022343607
2037231	P48664	14	0.0852046836327226	0.0149885277286381
2037232	P48664	140	2.08000725549026	2.08711319138956
2037233	P48664	141	2.2552054588227	2.04262798396706
2037234	P48664	142	2.42541972726416	2.25154574981518
2037235	P48664	143	2.30916805074614	2.13926768379878
2037236	P48664	144	1.99730465355273	1.83806412143336
2037237	P48664	145	2.10680832082521	1.9438248326017
2037238	P48664	146	2.47906183584095	2.30335431196619
2037239	P48664	147	2.2795903480536	2.11070097960152
2037240	P48664	148	2.11001635832962	1.9469232158465
2037241	P48664	149	2.08078072885233	1.91868689242476
2037242	P48664	15	0.0689233837800703	-0.000736259340608947
2037243	P48664	150	2.2922283875968	2.12290703701635
2037244	P48664	151	1.96547653448681	1.80732392257604
2037245	P48664	152	2.08213008817783	1.91999012916049
2037246	P48664	153	2.28231301207323	2.1133305799625
2037247	P48664	154	1.55726103366025	1.32985732586928
2037248	P48664	155	1.82309124719036	1.58660116955278
2037249	P48664	156	1.80594602327594	1.57004198829889
2037250	P48664	157	1.43397057543912	1.21078107147051
2037251	P48664	158	1.51156652308656	1.28572470405729
2037252	P48664	159	1.41036212103691	1.18797958007433
2037253	P48664	16	0.109877367718551	0.0388178722642495
2037254	P48664	160	1.60279412322143	1.30852401521872
2037255	P48664	161	1.56360736922104	1.43026914519508
2037256	P48664	162	1.54593454894996	1.43429839250159
2037257	P48664	163	1.57709960490768	1.43252126880996
2037258	P48664	164	1.40138158914642	1.40431006503978
2037259	P48664	165	1.4013000731845	1.39087741684726
2037260	P48664	166	1.54767138912885	1.31855065683687
2037261	P48664	167	1.39619222149912	1.21677082301085
2037262	P48664	168	1.40027718988104	1.22071616266872
2037263	P48664	169	1.34090553229375	1.16337389381073
2037264	P48664	17	0.339389689641886	0.38662483115861
2037265	P48664	170	1.46008722658145	1.27848182635832
2037266	P48664	171	1.3840395473219	1.20503354063855
2037267	P48664	172	1.45346701667077	1.27208790252292
2037268	P48664	173	1.3822275684472	1.20328349719998
2037269	P48664	174	2.09404968226614	1.85069635933027
2037270	P48664	175	2.07239787451755	1.82978463424737
2037271	P48664	176	2.27172236088007	2.02229598985803
2037272	P48664	177	2.27663513407695	2.0270408390494
2037273	P48664	178	2.50374248787749	2.18107538405283
2037274	P48664	179	2.24879239653004	2.09443220548883
2037275	P48664	18	0.709201820926518	0.42268860640049
2037276	P48664	180	2.53329357124535	2.39030680740629
2037277	P48664	181	2.53972097027841	2.36463758718351
2037278	P48664	182	2.43999455479151	2.40982050698946
2037279	P48664	183	2.31484512747694	2.27559490657479
2037280	P48664	184	2.44521971111089	2.18781820020499
2037281	P48664	185	2.30647130092264	2.09833397249208
2037282	P48664	186	1.98374980008222	1.81881949617693
2037283	P48664	187	1.99773304221062	1.80044785200017
2037284	P48664	188	1.65644360394475	1.61232463953289
2037285	P48664	189	1.87286392911722	1.80799356079422
2037286	P48664	19	0.619060863969078	0.411181067701273
2037287	P48664	190	2.57244294719179	2.15792418434648
2037288	P48664	191	2.37362969960481	2.12549903031749
2037289	P48664	192	2.39374176823016	2.16602163735011
2037290	P48664	193	2.44675390159078	2.18534483386357
2037291	P48664	194	2.23794392307793	2.1251727871213
2037292	P48664	195	2.07999477976291	1.70755724117156
2037293	P48664	196	1.98809502392789	1.68181619381638
2037294	P48664	197	2.14496719780885	1.833326303801
2037295	P48664	198	2.0281504766832	1.72050250702477
2037296	P48664	199	2.13077149715569	1.75430579885243
2037297	P48664	2	0.114993999524574	0.0437596119527016
2037298	P48664	20	1.63550061818319	1.3073825675852
2037299	P48664	200	2.11037098177167	1.89419503309245
2037300	P48664	201	2.11399657776884	1.91879469331201
2037301	P48664	202	2.03986323649612	1.81531838772663
2037302	P48664	203	2.00669567572661	1.92478510719698
2037303	P48664	204	1.9371770836623	1.844288818736
2037304	P48664	205	2.03666098255045	1.72667730529017
2037305	P48664	206	1.91483150911795	1.65353370641709
2037306	P48664	207	1.95690388930522	1.69416800625363
2037307	P48664	208	1.91066682331067	1.64951137416338
2037308	P48664	209	1.53517522179823	1.40199364576241
2037309	P48664	21	1.71496353907036	1.38412935820755
2037310	P48664	210	1.56316997067953	1.42903150325533
2037311	P48664	211	1.48858607236891	1.35699696483745
2037312	P48664	212	1.55797012161357	1.42400939076465
2037313	P48664	213	1.49294619236293	1.36120805112189
2037314	P48664	214	1.52856322744128	1.39560765666405
2037315	P48664	215	1.53627861220022	1.40305932106368
2037316	P48664	216	1.53282848309909	1.39972712117991
2037317	P48664	217	1.74737809330931	1.54163316011716
2037318	P48664	218	1.71343456404772	1.66844229562871
2037319	P48664	219	1.69905601673445	1.67565321401052
2037320	P48664	22	1.6116892165699	1.28438506593743
2037321	P48664	220	1.68722409450583	1.63234879626251
2037322	P48664	221	1.62303379610521	1.71185316948477
2037323	P48664	222	1.54157017918858	1.61982015029346
2037324	P48664	223	1.66789920205279	1.52813616488234
2037325	P48664	224	1.41304996228897	1.32651956198064
2037326	P48664	225	1.52047311776304	1.43027087553815
2037327	P48664	226	1.51872571603109	1.42858320192438
2037328	P48664	227	1.4980316567454	1.40859648840575
2037329	P48664	228	1.43008080526908	1.34296827196668
2037330	P48664	229	1.51344123335618	1.42347934869483
2037331	P48664	23	1.72561433526917	1.39441609844697
2037332	P48664	230	1.48651976886571	1.39747808954869
2037333	P48664	231	1.49434437861724	1.4050352455102
2037334	P48664	232	1.55802089128103	1.46653522475094
2037335	P48664	233	1.94754871589228	1.70920295754315
2037336	P48664	234	2.03256026829265	1.79130872133474
2037337	P48664	235	2.00239908752396	1.76217848298541
2037338	P48664	236	1.9348644812981	1.69695228407512
2037339	P48664	237	2.1728883391345	1.86153019496813
2037340	P48664	238	2.12685718563134	1.97666487456448
2037341	P48664	239	2.19810894825362	2.06657916445817
2037342	P48664	24	1.70262271982959	1.37221036177745
2037343	P48664	240	2.15583613490955	1.99387435882217
2037344	P48664	241	2.15456188677449	2.13414424233032
2037345	P48664	242	1.9350861220006	1.90881648269043
2037346	P48664	243	2.0849505853017	1.83986347040801
2037347	P48664	244	1.92596397981075	1.73083281122582
2037348	P48664	245	1.94834556034466	1.75244936465546
2037349	P48664	246	1.94220199066504	1.7465157889624
2037350	P48664	247	1.76906050429424	1.50753337626381
2037351	P48664	248	1.81916001885014	1.57701842525598
2037352	P48664	249	1.81463385288385	1.54077004496472
2037353	P48664	25	1.75199032157286	1.41989052445229
2037354	P48664	250	1.68166143133997	1.55384334386325
2037355	P48664	251	1.6493048177151	1.50923879643773
2037356	P48664	252	1.87349755083927	1.57113578873196
2037357	P48664	253	1.81128092175435	1.51104579263946
2037358	P48664	254	1.87953058710018	1.57696260916045
2037359	P48664	255	1.90265631119255	1.59929787050112
2037360	P48664	256	2.06401383955452	1.68982999160604
2037361	P48664	257	2.04753099097069	1.83350298247476
2037362	P48664	258	2.06719802148596	1.87359576329067
2037363	P48664	259	2.12283071430986	1.8954499456551
2037364	P48664	26	1.74657965685227	1.41466480221854
2037365	P48664	260	2.04628190137595	1.96301823199935
2037366	P48664	261	2.02205662040965	1.92626707931517
2037367	P48664	262	2.07358709492261	1.76234124242065
2037368	P48664	263	1.87157686371365	1.61175755249241
2037369	P48664	264	1.87204788811768	1.61221247676288
2037370	P48664	265	1.9344012913627	1.77512158669464
2037371	P48664	266	1.82301413641742	1.63566484387022
2037372	P48664	267	1.99080603709062	1.93922200878018
2037373	P48664	268	2.12096629823086	1.91502207504466
2037374	P48664	269	2.3718599700975	2.15733992453023
2037375	P48664	27	1.69486167065898	1.3647145938261
2037376	P48664	270	2.35017372775189	2.13639494186281
2037377	P48664	271	2.29719428758926	2.0852263973888
2037378	P48664	272	2.56760019532624	2.28107950400701
2037379	P48664	273	2.32660820005783	2.20791731840556
2037380	P48664	274	2.55242280060765	2.44711131798
2037381	P48664	275	2.40803586963061	2.27578276785957
2037382	P48664	276	2.34439903463143	2.35582168649385
2037383	P48664	277	2.09834578554754	2.1048248902664
2037384	P48664	278	2.3918222710035	2.17457508285133
2037385	P48664	279	2.40199744087225	2.22892406300141
2037386	P48664	28	1.67826562291522	1.34868581729576
2037387	P48664	280	2.17724964369113	2.01185839337187
2037388	P48664	281	2.09711185907292	1.93445980660502
2037389	P48664	282	2.16345313676582	1.99853346626756
2037390	P48664	283	2.11157181349949	1.94842550384337
2037391	P48664	284	1.97817768588898	1.8195909346169
2037392	P48664	285	2.19139033953872	2.02551574464152
2037393	P48664	286	1.64887086080575	1.40588368677673
2037394	P48664	287	1.51690439602624	1.24655105762234
2037395	P48664	288	1.64555998265668	1.51230963086167
2037396	P48664	289	2.22093016368671	2.01156906534262
2037397	P48664	29	1.67448786545599	1.34503718775246
2037398	P48664	290	1.98981540912337	1.78835406795543
2037399	P48664	291	2.02855840703962	1.82577278747849
2037400	P48664	292	2.28460982473009	2.07307208534785
2037401	P48664	293	1.99758121958621	1.79585443445279
2037402	P48664	294	2.12961676187647	1.92337685630344
2037403	P48664	295	2.3139193976478	2.10137982474167
2037404	P48664	296	2.3050250523382	2.09278949796313
2037405	P48664	297	2.08200764592207	1.87739507243401
2037406	P48664	298	2.11858169173132	1.91271897702494
2037407	P48664	299	2.30516865274941	2.09292818995392
2037408	P48664	3	0.112617351029049	0.0414641999236376
2037409	P48664	30	1.95387674078631	1.54956621422557
2037410	P48664	300	2.25710213978703	2.04650464341065
2037411	P48664	301	2.24164376713001	2.031574654978
2037412	P48664	302	2.17874010043587	1.9708211049794
2037413	P48664	303	2.24709152725557	2.03683620465487
2037414	P48664	304	2.52433924459997	2.2392972602832
2037415	P48664	305	2.19747527042059	2.08319829470655
2037416	P48664	306	2.432935165164	2.33170790168254
2037417	P48664	307	2.52277401389486	2.38659903582369
2037418	P48664	308	2.09370500638776	2.11369665659206
2037419	P48664	309	2.14870342686221	2.15346125186831
2037420	P48664	31	1.82829677405678	1.58787114675524
2037421	P48664	310	2.40255376116638	2.18493975884613
2037422	P48664	311	2.24371492385061	2.07605181695993
2037423	P48664	312	2.11447941743496	1.95123372266991
2037424	P48664	313	2.18344709295559	2.01784400698613
2037425	P48664	314	2.23709733225105	2.0696604219389
2037426	P48664	315	2.46243975048992	2.28730038782271
2037427	P48664	316	2.13104574569828	1.96723379556444
2037428	P48664	317	2.39174354232991	2.21902065401888
2037429	P48664	318	2.31201338467183	2.14201576107316
2037430	P48664	319	2.1408458050405	1.97669887807118
2037431	P48664	32	1.87728690980712	1.65628473673281
2037432	P48664	320	2.24256937556319	2.07494542477625
2037433	P48664	321	2.4032793723434	2.23016217664121
2037434	P48664	322	2.27190444289009	2.10327778715224
2037435	P48664	323	2.21838596984843	2.05158863453743
2037436	P48664	324	2.20517172831782	2.03882607035452
2037437	P48664	325	2.24290206662375	2.07526674408948
2037438	P48664	326	2.27935451966261	2.11047321208499
2037439	P48664	327	2.12381065484978	1.96024600809974
2037440	P48664	328	2.11472752689759	1.95147335147751
2037441	P48664	329	1.78952698993439	1.55006183148223
2037442	P48664	33	1.8671454893756	1.61461303756626
2037443	P48664	330	1.6794213857015	1.41184283455359
2037444	P48664	331	1.85025261248146	1.71833543805233
2037445	P48664	332	1.65490682697759	1.6736281949511
2037446	P48664	333	1.63570209551243	1.79658047882246
2037447	P48664	334	1.55357720445768	1.70390878857231
2037448	P48664	335	1.69517318718811	1.58812059867498
2037449	P48664	336	1.58294558344095	1.62122963462128
2037450	P48664	337	1.93954327777172	1.73980029349171
2037451	P48664	338	2.10797910740614	1.90247880072415
2037452	P48664	339	2.40520029827574	2.1895406435248
2037453	P48664	34	1.7982354551763	1.68955900076419
2037454	P48664	340	2.25040238599021	2.04003389458686
2037455	P48664	341	2.04708873390528	1.8436697273373
2037456	P48664	342	2.37284484935062	2.1582911395244
2037457	P48664	343	2.07895568126301	1.8744474272926
2037458	P48664	344	2.15062834308033	1.94367023849093
2037459	P48664	345	2.30774566128806	2.09541711349889
2037460	P48664	346	2.31984724338598	2.10710505017551
2037461	P48664	347	2.13240204431632	1.92606693471799
2037462	P48664	348	2.09757035992667	1.89242583571192
2037463	P48664	349	2.39529991664277	2.17997866785384
2037464	P48664	35	1.70202823409516	1.58328633005744
2037465	P48664	350	2.49929909589691	2.2151130114762
2037466	P48664	351	2.24245447171396	2.12664005729824
2037467	P48664	352	2.37857850717529	2.27920921420649
2037468	P48664	353	2.50810265101481	2.37242915630595
2037469	P48664	354	2.28742728322106	2.30079729237313
2037470	P48664	355	2.07848268237409	2.08564072986374
2037471	P48664	356	2.28082131572559	2.06736826263274
2037472	P48664	357	2.15549904791361	1.99085125694381
2037473	P48664	358	2.25496866280779	2.08692089070934
2037474	P48664	359	2.24804033653858	2.08022938227232
2037475	P48664	36	1.85259065732079	1.51500742065965
2037476	P48664	360	2.14943682547556	1.9849962479539
2037477	P48664	361	2.16379169771458	1.99886045482974
2037478	P48664	362	2.23313448055548	2.06583302488437
2037479	P48664	363	2.17789806558775	2.012484651493
2037480	P48664	364	2.08548107697047	1.92322657746085
2037481	P48664	365	2.10778749599113	1.94477053848065
2037482	P48664	366	2.19288643744309	2.02696070426968
2037483	P48664	367	1.61714986057131	1.3752469453111
2037484	P48664	368	1.75378019614501	1.4753301816748
2037485	P48664	369	1.87515509455876	1.73405692864957
2037486	P48664	37	1.64259611244767	1.35671232971311
2037487	P48664	370	2.33185281465345	2.11870025777774
2037488	P48664	371	2.16272470669643	1.95535313505919
2037489	P48664	372	1.83719981787147	1.6409550459116
2037490	P48664	373	2.31898397707339	2.10627129125747
2037491	P48664	374	2.20742728582939	1.99852773074095
2037492	P48664	375	1.92722386414413	1.72790197100732
2037493	P48664	376	2.17882601554574	1.97090408341607
2037494	P48664	377	2.35348328893169	2.07428134959357
2037495	P48664	378	2.23256767789793	2.11709120499765
2037496	P48664	379	2.36247779302765	2.26365884022372
2037497	P48664	38	1.69395843304196	1.40631902954893
2037498	P48664	380	2.52759531111526	2.39125553578835
2037499	P48664	381	2.27646291597574	2.29020769929136
2037500	P48664	382	2.17027926654609	2.17429960555872
2037501	P48664	383	2.36617650953704	2.14980592179303
2037502	P48664	384	2.40481665562216	2.23164691388224
2037503	P48664	385	2.06186961959754	1.9004221857388
2037504	P48664	386	2.27933562748223	2.11045496566017
2037505	P48664	387	2.33746932980826	2.16660159393291
2037506	P48664	388	1.99509470569101	1.7402732188404
2037507	P48664	389	2.05278540913863	1.76411506675592
2037508	P48664	39	1.66095636560739	1.37444500917279
2037509	P48664	390	2.44408654229393	2.22709771284008
2037510	P48664	391	2.2804763218159	2.06907987012156
2037511	P48664	392	2.38953784678728	2.17441355190022
2037512	P48664	393	2.41520323372615	2.19920166761064
2037513	P48664	394	2.42064829917317	2.20446061471605
2037514	P48664	395	2.45772158727053	2.24026669694313
2037515	P48664	396	2.42103825350971	2.13952721098509
2037516	P48664	397	2.46394973970077	2.34056437276811
2037517	P48664	398	2.45596331669973	2.35394892560416
2037518	P48664	399	2.33762244528839	2.20777615201079
2037519	P48664	4	0.0232070972049343	-0.0448899128263029
2037520	P48664	40	1.69967679004094	1.41184192679969
2037521	P48664	400	2.40474116923836	2.41410126039675
2037522	P48664	401	2.28566653200153	2.2857428070359
2037523	P48664	402	2.36184721853914	2.14562461073563
2037524	P48664	403	2.22083894756816	2.05395776677364
2037525	P48664	404	1.90327764614062	1.74725106082426
2037526	P48664	405	2.06711764384399	1.90549082672917
2037527	P48664	406	1.81973189887091	1.57090450614132
2037528	P48664	407	1.9532809277022	1.66801175822502
2037529	P48664	408	1.83803344965461	1.69820414250468
2037530	P48664	409	2.14222266534932	1.8972227367282
2037531	P48664	41	1.69160964380815	1.4040505245213
2037532	P48664	410	2.23328121554577	1.98516880526279
2037533	P48664	411	2.32299836613329	2.07181932470633
2037534	P48664	412	2.48643117373081	2.16435578971398
2037535	P48664	413	2.45814647104404	2.29663032686767
2037536	P48664	414	2.63813039793189	2.49156019574634
2037537	P48664	415	2.58271025168929	2.4061574475487
2037538	P48664	416	2.51572422938178	2.48296165779023
2037539	P48664	417	2.447430068063	2.40364794768164
2037540	P48664	418	2.51557029636661	2.25576412487654
2037541	P48664	419	2.5074634685472	2.29245600618018
2037542	P48664	42	1.6499393918105	1.36380460768941
2037543	P48664	420	2.41141984703784	2.19969526156753
2037544	P48664	421	2.51132027585125	2.29618098355743
2037545	P48664	422	2.30769812176507	2.09951885924522
2037546	P48664	423	2.12056332459005	1.82957625831413
2037547	P48664	424	2.04060383983138	1.89385045335775
2037548	P48664	425	2.44585142962517	2.22880227437608
2037549	P48664	426	2.55123637310659	2.33058504427452
2037550	P48664	427	2.43985470378331	2.22301052323647
2037551	P48664	428	2.45230107686284	2.23503146555873
2037552	P48664	429	2.45149849625345	2.23425631803963
2037553	P48664	43	1.65022610081157	1.36408151666066
2037554	P48664	430	2.61764205759951	2.32941088024338
2037555	P48664	431	2.48171141655454	2.35771893592007
2037556	P48664	432	2.58082182893704	2.47453963620365
2037557	P48664	433	2.26770989821987	2.14025329289817
2037558	P48664	434	2.57964343086118	2.58302516984127
2037559	P48664	435	2.38657326226769	2.38320043398518
2037560	P48664	436	2.50409363128477	2.2830088842293
2037561	P48664	437	2.50489421064626	2.32830370771363
2037562	P48664	438	2.44648236857957	2.27188844682329
2037563	P48664	439	2.42175675287327	2.24800797992837
2037564	P48664	44	1.50944452549533	1.27122309736165
2037565	P48664	440	2.36372525373426	2.19196006142501
2037566	P48664	441	2.22114032570807	2.05424884347638
2037567	P48664	442	2.22142816854949	2.05452684753206
2037568	P48664	443	1.71684493757393	1.53993974511066
2037569	P48664	444	1.71345198567912	1.55776075914499
2037570	P48664	445	1.74673606255695	1.55803022590165
2037571	P48664	446	2.05288023281094	1.99521062724814
2037572	P48664	447	1.62635482042852	1.56991040528202
2037573	P48664	448	2.15576225284202	1.91029952618942
2037574	P48664	449	2.17977773791699	1.9334941355011
2037575	P48664	45	1.55360959987745	1.28200163712872
2037576	P48664	450	2.25613351514093	2.00723998805708
2037577	P48664	451	2.54663356054809	2.22250039256079
2037578	P48664	452	2.19118081154361	2.03878984800925
2037579	P48664	453	2.48491377481937	2.34358068577368
2037580	P48664	454	2.62336072211813	2.44541844007039
2037581	P48664	455	2.40647815762181	2.37744973723572
2037582	P48664	456	2.36365012710107	2.32273169749134
2037583	P48664	457	2.59736022002051	2.33475837874491
2037584	P48664	458	2.47136106214063	2.25758761983705
2037585	P48664	459	2.40708979598126	2.19551321643109
2037586	P48664	46	2.29616307926832	2.04876822077809
2037587	P48664	460	2.31045593788016	2.10218241016428
2037588	P48664	461	2.4639347216778	2.25041511988074
2037589	P48664	462	2.50165968280486	2.28685060023473
2037590	P48664	463	2.04826720048898	1.73877033145332
2037591	P48664	464	2.10475103198505	1.95291592081172
2037592	P48664	465	2.07041364594574	1.94085021558505
2037593	P48664	466	2.0882407448866	1.92619104095603
2037594	P48664	467	1.87380605899982	1.8605865455406
2037595	P48664	468	1.89031877794372	1.86318092300528
2037596	P48664	469	2.05031820655613	1.80401645174335
2037597	P48664	47	2.25598336132733	2.00996188990509
2037598	P48664	470	1.64943490060188	1.46135738807481
2037599	P48664	471	2.43655893638471	2.18149826943597
2037600	P48664	472	2.56864831008618	2.30907268268083
2037601	P48664	473	2.66483909415278	2.33666553067399
2037602	P48664	474	2.59788951880347	2.43159680315099
2037603	P48664	475	2.61976841236104	2.47382584309125
2037604	P48664	476	2.62501600192204	2.44701714058522
2037605	P48664	477	2.41862094234657	2.38917746818795
2037606	P48664	478	2.43830728652453	2.39483699287644
2037607	P48664	479	2.61723888311675	2.35395756721504
2037608	P48664	48	2.22274725556903	1.97786183089321
2037609	P48664	480	2.48400272190491	2.26979717372981
2037610	P48664	481	2.23725258340555	2.03148122707168
2037611	P48664	482	2.27258628867719	2.06560718733238
2037612	P48664	483	2.38423993456148	2.17344438847266
2037613	P48664	484	1.98426418383292	1.82764609490486
2037614	P48664	485	2.09568967823588	1.90338601936405
2037615	P48664	486	1.94512921598227	1.89947245617977
2037616	P48664	487	1.63854975810549	1.59001830372212
2037617	P48664	488	2.15636202625912	2.12493002180291
2037618	P48664	489	2.39407122659166	2.37561205062254
2037619	P48664	49	2.33314421993955	2.08448530527968
2037620	P48664	490	2.42697877719965	2.37551786119249
2037621	P48664	491	2.21064504369839	2.30807922970424
2037622	P48664	492	2.23777734334597	2.32093019889325
2037623	P48664	493	2.41728297405433	2.22807423747852
2037624	P48664	494	2.33417560732347	2.14780757219039
2037625	P48664	495	2.3960227215419	2.20754068384202
2037626	P48664	496	2.40535559134179	2.21655454586019
2037627	P48664	497	2.59070440288185	2.3955679306257
2037628	P48664	498	2.43114309255673	2.24146060184606
2037629	P48664	499	2.22610313200145	2.04342913325338
2037630	P48664	5	0.0850251546395135	0.014815135234395
2037631	P48664	50	2.32326941567971	2.07494803271902
2037632	P48664	500	2.4557714542422	2.26524713896984
2037633	P48664	501	2.55128374329511	2.35749471265534
2037634	P48664	502	2.4306539324156	2.24098816173798
2037635	P48664	503	2.13411565261951	1.95458588735725
2037636	P48664	504	2.41156249170726	2.22254928752642
2037637	P48664	505	2.50375267749556	2.3115883111004
2037638	P48664	506	2.12289417010738	1.94374796749203
2037639	P48664	507	2.2244647863531	2.041846788066
2037640	P48664	508	2.54384799543322	2.35031312685525
2037641	P48664	509	2.45546700478782	2.26495309593354
2037642	P48664	51	2.3308922540499	2.08231031406753
2037643	P48664	510	2.18395785544451	2.00272442872547
2037644	P48664	511	2.66260999857485	2.3997056847647
2037645	P48664	512	2.66491877872559	2.5615279857751
2037646	P48664	513	2.400715102085	2.32745307324832
2037647	P48664	514	2.23185143377119	2.13248442766536
2037648	P48664	515	2.45321874791972	2.487785739337
2037649	P48664	516	2.31228830129484	2.3383185322548
2037650	P48664	517	2.28673071927941	2.099939593614
2037651	P48664	518	2.23774235554982	2.09714731498758
2037652	P48664	519	2.2216391539749	2.08159453860053
2037653	P48664	52	2.35110298102985	2.10183021611162
2037654	P48664	520	2.04411211387494	1.91013556850174
2037655	P48664	521	2.12343573128617	1.98674781719457
2037656	P48664	522	2.18771369075708	2.0488286851273
2037657	P48664	523	2.24801735382343	2.1070711024893
2037658	P48664	524	2.02248532203411	1.88924800425528
2037659	P48664	525	2.06007761660919	1.92555535274634
2037660	P48664	526	2.19400213591088	2.05490218429107
2037661	P48664	527	2.11193093993032	1.97563627229434
2037662	P48664	528	2.04266879587107	1.90874158469887
2037663	P48664	529	1.95231205079963	1.8214733328162
2037664	P48664	53	2.46312060717325	2.21001895626437
2037665	P48664	530	1.96582142172604	1.83452093854669
2037666	P48664	531	2.03902578584882	1.90522309677657
2037667	P48664	532	1.97425985183445	1.84267093380839
2037668	P48664	533	2.01007637152157	1.87726320535542
2037669	P48664	534	1.94420777675013	1.81364607179082
2037670	P48664	535	1.93481096675227	1.80457045512116
2037671	P48664	536	1.95319393474416	1.82232507299499
2037672	P48664	537	1.52473777101436	1.39272815271912
2037673	P48664	538	1.58000895569699	1.46720809844995
2037674	P48664	539	1.5266881450577	1.38383292824963
2037675	P48664	54	2.38544130830577	2.13499482149416
2037676	P48664	540	1.48890258046932	1.48883949236422
2037677	P48664	541	1.35439495423925	1.34557556659287
2037678	P48664	542	1.48823376272333	1.2611446740476
2037679	P48664	543	1.44350557027628	1.26358692098494
2037680	P48664	544	1.50621872045783	1.32415646653545
2037681	P48664	545	1.56254773928004	1.37856009737666
2037682	P48664	546	1.77257573922688	1.51609907967561
2037683	P48664	547	1.60890647458194	1.51761664849616
2037684	P48664	548	1.75354951265099	1.67841361910854
2037685	P48664	549	1.7063669612705	1.6009668956965
2037686	P48664	55	2.37494533205746	2.12485760928861
2037687	P48664	550	1.71071990964922	1.74667163193611
2037688	P48664	551	1.53581316629179	1.56438947541153
2037689	P48664	552	1.70095059575712	1.51018738246736
2037690	P48664	553	1.53967855594773	1.39894940763202
2037691	P48664	554	1.55013801944142	1.40905135512917
2037692	P48664	555	1.53035817133104	1.38994760403972
2037693	P48664	556	1.56660191414694	1.42495249575785
2037694	P48664	557	0.569919252058517	0.512609599249673
2037695	P48664	558	0.377003547919115	0.538821411067325
2037696	P48664	559	0.729786399242309	0.762814872528326
2037697	P48664	56	2.58275462270028	2.32556374921252
2037698	P48664	560	0.200272458534511	0.203958342240148
2037699	P48664	561	0.266021821709247	0.2674603196755
2037700	P48664	562	0.283922201057907	0.284748844318118
2037701	P48664	563	0.271570821803009	0.272819648826816
2037702	P48664	564	0.217191280675719	0.220298860383092
2037703	P48664	57	2.38115199799274	2.13085212453773
2037704	P48664	58	2.51409917646857	2.25925502184381
2037705	P48664	59	2.41655382121625	2.16504387440359
2037706	P48664	6	0.0349282242343382	-0.0335694268444084
2037707	P48664	60	2.74555200804952	2.41748651140508
2037708	P48664	61	2.67284298267812	2.50685519821306
2037709	P48664	62	2.77291357161385	2.62460325515642
2037710	P48664	63	2.68860178133895	2.51129641118019
2037711	P48664	64	2.54812327793107	2.51712019437026
2037712	P48664	65	2.64943889651821	2.60161881485074
2037713	P48664	66	2.71522330141397	2.45145969327979
2037714	P48664	67	2.51770215353429	2.30521164486223
2037715	P48664	68	2.45428955714972	2.24396656095126
2037716	P48664	69	2.76815077447838	2.54709965575657
2037717	P48664	7	0.105771704276519	0.0348525449262468
2037718	P48664	70	2.46990491725328	2.25904817082642
2037719	P48664	71	2.35101304010113	2.14422014914508
2037720	P48664	72	2.57946075919553	2.36485927327677
2037721	P48664	73	2.45316100355996	2.24287658256773
2037722	P48664	74	2.39605450934287	2.187722051298
2037723	P48664	75	2.39630765347275	2.18796654268236
2037724	P48664	76	2.51492997501855	2.30253422246523
2037725	P48664	77	2.02721570750268	1.89068089096716
2037726	P48664	78	1.74835128014581	1.76284893369592
2037727	P48664	79	1.67534512061978	1.67898428667503
2037728	P48664	8	0.076648443604572	0.00672474942016849
2037729	P48664	80	1.41950020661686	1.35374734825105
2037730	P48664	81	1.51921931883067	1.4181810275737
2037731	P48664	82	1.41956045716628	1.46342919213802
2037732	P48664	83	1.84173718880751	1.64533732450539
2037733	P48664	84	1.89678849123989	1.698506912712
2037734	P48664	85	1.99807962817564	1.796335806887
2037735	P48664	86	2.08479083441073	1.88008312847092
2037736	P48664	87	1.92849754444667	1.72913211551255
2037737	P48664	88	2.12132156226669	1.91536519576398
2037738	P48664	89	2.2333411405361	2.02355582131691
2037739	P48664	9	-0.00127731362919628	-0.0685374194975806
2037740	P48664	90	2.12710990060766	1.92095568231728
2037741	P48664	91	2.28739008322204	2.07575731153858
2037742	P48664	92	2.33761421673812	2.12426472878568
2037743	P48664	93	2.39099823772736	2.1758240250675
2037744	P48664	94	2.21251638096891	2.00344287499653
2037745	P48664	95	2.29027906048706	2.07854754037482
2037746	P48664	96	2.35434712895787	2.1404256916133
2037747	P48664	97	2.56042594012492	2.27415047275998
2037748	P48664	98	2.39181739194636	2.27089758820496
2037749	P48664	99	2.45652487669553	2.35449129086003
2037750	P48668	1	0.332603134742128	0.253930626956863
2037751	P48668	10	0.240263413450349	0.164747179167815
2037752	P48668	100	0.271391712595008	0.194811478720523
2037753	P48668	101	0.409838025657504	0.328525544128844
2037754	P48668	102	0.273290885670236	0.196645735965698
2037755	P48668	103	0.425804660709831	0.343946421987643
2037756	P48668	104	0.259607795382147	0.183430348792883
2037757	P48668	105	0.374894895023917	0.294776808234363
2037758	P48668	106	0.229417464273183	0.154271956494053
2037759	P48668	107	0.418893152522799	0.33727115677221
2037760	P48668	108	0.0560603712445664	-0.013159599922774
2037761	P48668	109	0.427450543770596	0.345536046950369
2037762	P48668	11	0.0326284001460315	-0.035790640409212
2037763	P48668	110	0.225411647347873	0.150403062808723
2037764	P48668	111	0.428443598395762	0.346495157873341
2037765	P48668	112	0.196152908928033	0.122144420333576
2037766	P48668	113	0.398429859115923	0.317507321300177
2037767	P48668	114	0.262490495994692	0.186214515519552
2037768	P48668	115	0.35887875562398	0.279308118141147
2037769	P48668	116	0.195306113619167	0.121326569422183
2037770	P48668	117	0.410513023982925	0.329177470267138
2037771	P48668	118	0.156819400157025	0.0841553742679632
2037772	P48668	119	0.222974537113694	0.148049255689908
2037773	P48668	12	0.293121195257941	0.215798223703531
2037774	P48668	120	0.387304500114232	0.306762239337817
2037775	P48668	121	0.446873882561647	0.364295474602171
2037776	P48668	122	0.342169437508148	0.263169942944959
2037777	P48668	123	0.46836852542364	0.385055406867609
2037778	P48668	124	0.451152536576723	0.368427879504664
2037779	P48668	125	0.351870211228152	0.272539133521543
2037780	P48668	126	0.424581168065597	0.342764749671213
2037781	P48668	127	0.552029216141007	0.465856482918206
2037782	P48668	128	0.51027441032693	0.425528902412577
2037783	P48668	129	0.456477898014702	0.373571214216072
2037784	P48668	13	0.306048817221083	0.228283965291849
2037785	P48668	130	0.50330185134467	0.418794673185422
2037786	P48668	131	0.540990314178712	0.455194902798293
2037787	P48668	132	0.47540274385698	0.391849187957811
2037788	P48668	133	0.568383153703624	0.481651424860389
2037789	P48668	134	0.557505521185824	0.471145601817515
2037790	P48668	135	0.652633233359885	0.56302174388599
2037791	P48668	136	0.439140215293022	0.356826152609203
2037792	P48668	137	0.518070590534878	0.433058600583666
2037793	P48668	138	0.583062185292213	0.495828710961762
2037794	P48668	139	0.470403767333031	0.387021081964145
2037795	P48668	14	0.275723243174978	0.19899495280861
2037796	P48668	140	0.554569990501166	0.468310410808859
2037797	P48668	141	0.569226398562304	0.482465846679898
2037798	P48668	142	0.513388168841172	0.428536229227059
2037799	P48668	143	0.486756309731611	0.402814676430536
2037800	P48668	144	0.647744357833725	0.558299975516593
2037801	P48668	145	0.654292817900701	0.564624601997071
2037802	P48668	146	0.36954901409475	0.289613655410603
2037803	P48668	147	0.588985165842981	0.501549237505652
2037804	P48668	148	0.618277627387072	0.529840450411475
2037805	P48668	149	0.446612969633713	0.364043479965839
2037806	P48668	15	0.235794557652812	0.160431073789534
2037807	P48668	150	0.549518843620564	0.463431917698862
2037808	P48668	151	0.301234605170894	0.223634308318478
2037809	P48668	152	0.569289798987318	0.482527080008469
2037810	P48668	153	0.644303955365183	0.554977169798381
2037811	P48668	154	0.551172995165795	0.465029528520136
2037812	P48668	155	0.154002971231801	0.0814352139892612
2037813	P48668	156	0.506561995777656	0.421943382286517
2037814	P48668	157	0.446871483711674	0.364293157747535
2037815	P48668	158	0.355083487765086	0.275642576722958
2037816	P48668	159	0.553252679608326	0.467038127055019
2037817	P48668	16	0.221521687804005	0.146646066371775
2037818	P48668	160	0.539006021001155	0.453278434949753
2037819	P48668	161	0.219660503962237	0.144848499846166
2037820	P48668	162	0.508152685499493	0.423479700479504
2037821	P48668	163	0.688835832283349	0.597986898055304
2037822	P48668	164	0.562292733424773	0.475769181862969
2037823	P48668	165	0.576594260872819	0.489581867331622
2037824	P48668	166	0.582419132645966	0.495207638564101
2037825	P48668	167	0.693383990940316	0.602379595633828
2037826	P48668	168	0.883504564556759	0.912141259618254
2037827	P48668	169	0.992053288062521	0.695871898471191
2037828	P48668	17	0.313931583354276	0.235897289785774
2037829	P48668	170	1.25696831294225	1.02728413660677
2037830	P48668	171	2.28016407449246	1.93001071604576
2037831	P48668	172	2.14570517894765	1.80014777382719
2037832	P48668	173	2.16220221786933	1.81608092576618
2037833	P48668	174	2.35764317366299	2.00484149416544
2037834	P48668	175	2.27785822733713	1.92778368528901
2037835	P48668	176	2.15316011278878	1.8073478898086
2037836	P48668	177	2.25935915186689	1.90991692861847
2037837	P48668	178	2.35123724258009	1.99865452487119
2037838	P48668	179	2.29963908585659	1.94882005004512
2037839	P48668	18	0.423925488410959	0.342131481870231
2037840	P48668	180	2.22950044831988	1.88107882848581
2037841	P48668	181	2.25711681702371	1.907751239253
2037842	P48668	182	2.17601328718402	1.82941991750133
2037843	P48668	183	2.17783275539265	1.83117719428015
2037844	P48668	184	2.51012485310453	2.08680115265401
2037845	P48668	185	2.43893949909229	2.17764143005384
2037846	P48668	186	2.39435228050425	2.15567624285811
2037847	P48668	187	2.4124807188939	2.14130810756321
2037848	P48668	188	2.28447587342257	2.15917918530606
2037849	P48668	189	2.14518607215792	2.01129654451643
2037850	P48668	19	0.402661892477604	0.321594699094619
2037851	P48668	190	2.29007107651632	1.93753427668914
2037852	P48668	191	2.21995683396132	1.91433822507244
2037853	P48668	192	2.0654677956193	1.765129792426
2037854	P48668	193	2.23680494375192	1.9306104478909
2037855	P48668	194	2.24877011310863	1.94216663456423
2037856	P48668	195	2.17589063763147	1.87177825992779
2037857	P48668	196	1.79425990421969	1.5031920858329
2037858	P48668	197	2.23426567010013	1.92815796941275
2037859	P48668	198	2.19240038677919	1.88772368764327
2037860	P48668	199	2.15968590802972	1.85612742585383
2037861	P48668	2	0.187738058493654	0.114017198766643
2037862	P48668	20	0.230040579729724	0.154873773177141
2037863	P48668	200	2.10827861705382	1.80647729277363
2037864	P48668	201	2.06526602734595	1.76493492081473
2037865	P48668	202	2.06761975889573	1.76720819922453
2037866	P48668	203	1.90921229439255	1.61421527654422
2037867	P48668	204	2.00446241870094	1.70620964656528
2037868	P48668	205	1.86859005816167	1.68649805013756
2037869	P48668	206	1.8570197911048	1.69642125865973
2037870	P48668	207	1.94757139651634	1.75200078667221
2037871	P48668	208	1.75818300678212	1.71058647738667
2037872	P48668	209	1.87265189970286	1.80778877877906
2037873	P48668	21	0.039405948292261	-0.0292447563326611
2037874	P48668	210	2.39844041465941	2.18301182018504
2037875	P48668	211	2.37536702101616	2.16072710058104
2037876	P48668	212	2.32211966318219	2.10929979615714
2037877	P48668	213	2.33896023771693	2.12556474128309
2037878	P48668	214	2.44424280929264	2.22724863846045
2037879	P48668	215	2.38014298009893	2.16533981211561
2037880	P48668	216	2.06386958966618	1.85987699494295
2037881	P48668	217	2.39160765243327	2.17641260930672
2037882	P48668	218	2.40633173952395	2.19063341086344
2037883	P48668	219	2.14586611262483	1.93907078632402
2037884	P48668	22	0.412613114253535	0.331205777136393
2037885	P48668	220	2.22131763998993	2.0119432972785
2037886	P48668	221	2.45599036248973	2.23859464733447
2037887	P48668	222	2.3310687423577	2.1179429859377
2037888	P48668	223	2.26316397835833	2.05235928165481
2037889	P48668	224	2.26512106342684	2.05424947139747
2037890	P48668	225	2.36516786902535	2.15087656685254
2037891	P48668	226	2.37888701709845	2.16412677931551
2037892	P48668	227	2.13575174304526	1.92930213705044
2037893	P48668	228	2.19143352445852	1.9830806537711
2037894	P48668	229	2.00356340942477	1.80163214644572
2037895	P48668	23	0.331526304943635	0.252890604388372
2037896	P48668	230	2.18448065586731	1.97636544189571
2037897	P48668	231	2.3157678230582	2.10316506893317
2037898	P48668	232	2.35914560906832	2.14506015438198
2037899	P48668	233	2.25826542497578	2.04762816622882
2037900	P48668	234	2.2871631657151	2.07553815032227
2037901	P48668	235	2.30197074293333	2.0898395882219
2037902	P48668	236	2.3408455516299	2.12738561308746
2037903	P48668	237	2.24523229826722	2.03504052616363
2037904	P48668	238	2.46585310412424	2.24812026958363
2037905	P48668	239	2.30632743911132	2.09404736772012
2037906	P48668	24	0.231173310692801	0.155967786146764
2037907	P48668	240	2.28443318133394	2.07290147981778
2037908	P48668	241	2.22231525985114	2.01290681739271
2037909	P48668	242	2.2437858498339	2.03364351893285
2037910	P48668	243	2.28851823788088	2.07684690462709
2037911	P48668	244	2.23366329187953	2.02386696117216
2037912	P48668	245	2.22273608797064	2.01331326114301
2037913	P48668	246	2.35456528501731	2.14063639085805
2037914	P48668	247	2.39343411117741	2.17817663767683
2037915	P48668	248	2.40122436466559	2.18570061170997
2037916	P48668	249	2.04004817253712	1.83686982012078
2037917	P48668	25	0.16459123000805	0.0916615544041809
2037918	P48668	250	2.40253125508608	2.18696283117469
2037919	P48668	251	2.16404414116138	1.9566274697991
2037920	P48668	252	2.40667436989146	2.19096432974714
2037921	P48668	253	2.45912988016196	2.24162685283052
2037922	P48668	254	2.47095035357768	2.25304328942969
2037923	P48668	255	2.33053327464418	2.11742582110112
2037924	P48668	256	2.51182345377527	2.29251930198912
2037925	P48668	257	2.43410540555223	2.21745774235905
2037926	P48668	258	2.32713443761108	2.11414316006594
2037927	P48668	259	2.30167745174672	2.08955632205148
2037928	P48668	26	0.418138336301937	0.336542141002162
2037929	P48668	260	2.57240156344401	2.28571675606773
2037930	P48668	261	2.4355429183438	2.31312852789116
2037931	P48668	262	2.35429336916357	2.2557541689928
2037932	P48668	263	2.45560277204146	2.32172378109091
2037933	P48668	264	2.63288790094153	2.63444968521816
2037934	P48668	265	2.42992394622052	2.4250693437549
2037935	P48668	266	2.51587013787795	2.29438285684041
2037936	P48668	267	2.42273334182267	2.24895118799053
2037937	P48668	268	2.40623856728343	2.2330202230349
2037938	P48668	269	2.07579092225271	1.9138676429173
2037939	P48668	27	0.303050154031625	0.225387799717026
2037940	P48668	270	2.32485747971915	2.15442083078774
2037941	P48668	271	2.46571344163845	2.29046218059767
2037942	P48668	272	2.4768461463729	2.30121435720754
2037943	P48668	273	2.43065300863662	2.25660015185925
2037944	P48668	274	2.3888990441326	2.21627338390677
2037945	P48668	275	2.49484087067694	2.31859400199092
2037946	P48668	276	2.19077268197329	2.02491919929281
2037947	P48668	277	2.37011482468572	2.19813122979516
2037948	P48668	278	2.40399576281875	2.2308540801001
2037949	P48668	279	2.37366133674985	2.20155651816597
2037950	P48668	28	0.237306103973408	0.161890953790012
2037951	P48668	280	2.17427207052844	2.00898259694344
2037952	P48668	281	2.35600759469809	2.18450620048546
2037953	P48668	282	2.3509319409835	2.17960403821209
2037954	P48668	283	2.36686746177192	2.19499486532683
2037955	P48668	284	2.36031152328064	2.18866301604284
2037956	P48668	285	2.24985321152519	2.08198029119271
2037957	P48668	286	2.34239440044122	2.17135832022044
2037958	P48668	287	2.32941275170839	2.15882039855701
2037959	P48668	288	2.05390543144106	1.89273022231614
2037960	P48668	289	2.34813563417255	2.1769033122516
2037961	P48668	29	0.317883557387901	0.239714180988832
2037962	P48668	290	2.04167848114315	1.88092120266286
2037963	P48668	291	2.38266410424282	2.21025156113809
2037964	P48668	292	2.09673140070614	1.93409235272477
2037965	P48668	293	2.32800686477088	2.15746256638538
2037966	P48668	294	2.38219301856726	2.20979657769043
2037967	P48668	295	2.37331842450796	2.20122532704266
2037968	P48668	296	2.28157107124512	2.11261399949008
2037969	P48668	297	2.43957589658206	2.26521804565487
2037970	P48668	298	2.35466869187209	2.18321306283455
2037971	P48668	299	2.29340841779859	2.12404673248454
2037972	P48668	3	0.183432471679107	0.109858781657467
2037973	P48668	30	0.353098204855776	0.273725152972787
2037974	P48668	300	2.15300942043461	1.98844672767751
2037975	P48668	301	2.30202209081116	2.13236598065469
2037976	P48668	302	2.33643667627183	2.16560423763313
2037977	P48668	303	2.21010939094686	2.04359495822983
2037978	P48668	304	2.24880712062323	2.08096995683137
2037979	P48668	305	2.48213741826261	2.30632476758904
2037980	P48668	306	2.35524824692151	2.18377280805327
2037981	P48668	307	2.1816115444602	2.0160711995625
2037982	P48668	308	2.31774526250769	2.14755171700368
2037983	P48668	309	2.28903369815119	2.11982154557897
2037984	P48668	31	0.263335049374655	0.187030201133644
2037985	P48668	310	2.32807279800597	2.15752624594978
2037986	P48668	311	2.14885951019849	1.98443866594964
2037987	P48668	312	2.17742415888493	2.01202694344389
2037988	P48668	313	2.2528637329747	2.08488790969918
2037989	P48668	314	2.31391143418205	2.14384893315802
2037990	P48668	315	2.38745270581043	2.21487648302342
2037991	P48668	316	2.34951927130086	2.17823965513704
2037992	P48668	317	1.80580208771076	1.56990297261006
2037993	P48668	318	1.91387459690337	1.67428144425993
2037994	P48668	319	1.79966799593051	1.56397855085132
2037995	P48668	32	0.373304068804855	0.293240358209775
2037996	P48668	320	2.09691191139358	1.78575231249553
2037997	P48668	321	1.9274255371136	1.78165160690327
2037998	P48668	322	2.13444022687079	2.00268829736783
2037999	P48668	323	2.13557647376636	1.97190878242251
2038000	P48668	324	2.04262367432874	2.02363378861148
2038001	P48668	325	1.86203591712737	1.83586480156097
2038002	P48668	326	2.00844151835904	1.76357115492897
2038003	P48668	327	1.55414647651615	1.36932602740503
2038004	P48668	328	1.94097255299968	1.74292996201624
2038005	P48668	329	1.88791826821049	1.69168913118753
2038006	P48668	33	0.464678899061107	0.381491896002937
2038007	P48668	330	2.01871723730533	1.8574663582779
2038008	P48668	331	1.95744777605506	1.79829115477896
2038009	P48668	332	1.88249003616321	1.72589555309736
2038010	P48668	333	2.05579161585824	1.89327349368756
2038011	P48668	334	2.04395004829292	1.88183668396008
2038012	P48668	335	1.87634793823703	1.71996339885158
2038013	P48668	336	2.01887054094415	1.85761442182929
2038014	P48668	337	2.08149186058627	1.91809527570946
2038015	P48668	338	1.98210189360027	1.82210256739878
2038016	P48668	339	1.89061949236547	1.73374713552174
2038017	P48668	34	0.463830750704447	0.380672738292416
2038018	P48668	340	1.96121050708507	1.80192527151296
2038019	P48668	341	2.11776807895951	1.95313153293458
2038020	P48668	342	2.08172558113531	1.9183210074324
2038021	P48668	343	1.88350480424974	1.72687563529164
2038022	P48668	344	2.03008741524773	1.8684478909996
2038023	P48668	345	2.1134898712244	1.94899955905771
2038024	P48668	346	1.73792995634116	1.58627669621937
2038025	P48668	347	1.90690460970052	1.74947560958763
2038026	P48668	348	2.02666453339078	1.86514200701915
2038027	P48668	349	2.01177102609364	1.85075757622547
2038028	P48668	35	0.401501484386544	0.320473955031769
2038029	P48668	350	1.87466666103925	1.71833958956248
2038030	P48668	351	2.10408764231199	1.93991870869797
2038031	P48668	352	2.05935321162714	1.89671335018547
2038032	P48668	353	2.12099883285009	1.95625185609441
2038033	P48668	354	1.80914760750516	1.65506004953027
2038034	P48668	355	1.81677385247065	1.6624256210329
2038035	P48668	356	2.11109126126372	1.94668293623059
2038036	P48668	357	1.91615065838384	1.75840561813074
2038037	P48668	358	1.7745215216203	1.62161752144538
2038038	P48668	359	2.04008900145603	1.8781076119619
2038039	P48668	36	0.285673443885682	0.208605044686293
2038040	P48668	360	1.94363348992188	1.78494905617971
2038041	P48668	361	1.95709113696189	1.79794670600328
2038042	P48668	362	2.02345650984054	1.86204363725155
2038043	P48668	363	2.02527134602337	1.86379644033232
2038044	P48668	364	1.9383882812796	1.77988313455306
2038045	P48668	365	1.72634403501662	1.57508679446224
2038046	P48668	366	1.87642295310456	1.72003584962822
2038047	P48668	367	2.08342699319641	1.91996426335299
2038048	P48668	368	1.93118033790291	1.77292156662965
2038049	P48668	369	1.86322415707247	1.70728820299967
2038050	P48668	37	0.474992151316982	0.391452629923616
2038051	P48668	370	1.92495412977628	1.76690817716284
2038052	P48668	371	1.99160856699432	1.8312842922126
2038053	P48668	372	2.04190770573687	1.87986415092482
2038054	P48668	373	1.94663273766452	1.78784578632705
2038055	P48668	374	2.02663229416645	1.86511086976706
2038056	P48668	375	1.95165607463045	1.79269742009593
2038057	P48668	376	1.75874056948032	1.60637597965223
2038058	P48668	377	1.93400342379537	1.77564815633311
2038059	P48668	378	2.02285002601933	1.86145788371617
2038060	P48668	379	1.65165529893854	1.50295100174741
2038061	P48668	38	0.416655785366818	0.33511026529291
2038062	P48668	380	2.065910492764	1.90304649622194
2038063	P48668	381	1.99528723044757	1.83483721489232
2038064	P48668	382	1.76154833368587	1.60908777138093
2038065	P48668	383	2.01718676544118	1.85598819962982
2038066	P48668	384	1.78807315841844	1.6347059483535
2038067	P48668	385	1.92218442901505	1.76423314782795
2038068	P48668	386	2.01628578656842	1.85511801720849
2038069	P48668	387	1.77991913804321	1.62683064138665
2038070	P48668	388	1.98053059155897	1.82058497419404
2038071	P48668	389	1.86723054072768	1.71115764404344
2038072	P48668	39	0.332246886619639	0.253586555788058
2038073	P48668	390	1.94050657490164	1.78192902256312
2038074	P48668	391	1.89737650827146	1.74027318917267
2038075	P48668	392	1.88517004302329	1.72848395436754
2038076	P48668	393	1.78341744895305	1.63020937617179
2038077	P48668	394	2.12079083949128	1.95605097217798
2038078	P48668	395	1.97723493019222	1.81740196216713
2038079	P48668	396	1.93137403913938	1.77310864694425
2038080	P48668	397	1.64706574026656	1.49851831925204
2038081	P48668	398	1.87725870761446	1.72084303712733
2038082	P48668	399	2.26227161876274	2.02738575339569
2038083	P48668	4	0.141549887112589	0.0694077900180648
2038084	P48668	40	0.358029887104903	0.278488264884154
2038085	P48668	400	2.06876509719023	2.00008593563391
2038086	P48668	401	2.22068522177587	2.16791125392084
2038087	P48668	402	1.93301814522456	1.85820003160614
2038088	P48668	403	1.91540757046006	1.98269198214417
2038089	P48668	404	1.73447768029419	1.79459255661117
2038090	P48668	405	2.0448460567093	1.88065725669449
2038091	P48668	406	1.90499737560717	1.79011036654087
2038092	P48668	407	1.74871993460766	1.63917466081196
2038093	P48668	408	1.86930128288234	1.75563440562977
2038094	P48668	409	2.02028156713491	1.90145401727087
2038095	P48668	41	0.313029298370493	0.235025845897744
2038096	P48668	410	1.8671442999077	1.75355115071184
2038097	P48668	411	1.97739139476248	1.86002987828789
2038098	P48668	412	1.98206759276616	1.86454623868705
2038099	P48668	413	2.04380521895577	1.92417360473143
2038100	P48668	414	1.83581483391473	1.72329256041554
2038101	P48668	415	1.94424756512588	1.82801894129811
2038102	P48668	416	2.02731367163722	1.90824575668653
2038103	P48668	417	2.0007623144315	1.88260195415
2038104	P48668	418	1.64383563920258	1.53787542628652
2038105	P48668	419	2.00357954236025	1.8853228861214
2038106	P48668	42	0.280301764219396	0.203416974954698
2038107	P48668	420	1.89365284544306	1.77915360492811
2038108	P48668	421	1.87520114009239	1.76133259921422
2038109	P48668	422	2.06309662328174	1.94280560758367
2038110	P48668	423	2.04144315067291	1.92189227454729
2038111	P48668	424	1.73104764282372	1.62210642744957
2038112	P48668	425	1.5446448065755	1.44207504570277
2038113	P48668	426	2.00393715088819	1.8856682711955
2038114	P48668	427	1.83879875362765	1.72617448646211
2038115	P48668	428	1.5433016256841	1.44077777621545
2038116	P48668	429	1.67098764018421	1.56409934193233
2038117	P48668	43	0.279941517463909	0.203069041830582
2038118	P48668	430	1.9438658399735	1.82765026393239
2038119	P48668	431	1.92861441867879	1.81292015303626
2038120	P48668	432	1.71484103429197	1.60645377866951
2038121	P48668	433	1.98016346633848	1.86270719740048
2038122	P48668	434	2.01601386029896	1.89733218536084
2038123	P48668	435	1.80854464323775	1.6969544949285
2038124	P48668	436	1.8116700159408	1.69997303894601
2038125	P48668	437	1.95722804246894	1.84055573161117
2038126	P48668	438	2.04704481776519	1.92730247048103
2038127	P48668	439	1.71449199781528	1.6061166726445
2038128	P48668	44	0.226412021383147	0.151369242956295
2038129	P48668	440	2.03882526070722	1.91936386694754
2038130	P48668	441	1.82321887511256	1.7111271453756
2038131	P48668	442	1.95840960128744	1.84169690344628
2038132	P48668	443	1.81179712758841	1.70009580577733
2038133	P48668	444	1.81735384320064	1.70546258672218
2038134	P48668	445	1.9463972668107	1.83009516380873
2038135	P48668	446	1.75176227992272	1.64211301540916
2038136	P48668	447	2.00796708741906	1.88956046005168
2038137	P48668	448	2.07748758330725	1.95670466872566
2038138	P48668	449	2.05674115557901	1.93666737677561
2038139	P48668	45	0.271759071794779	0.195166281177734
2038140	P48668	450	2.00620606843955	1.88785963464288
2038141	P48668	451	2.08836936503631	1.96721449915518
2038142	P48668	452	2.02021503539247	1.90138975965675
2038143	P48668	453	1.90658807217923	1.79164669134994
2038144	P48668	454	1.91905470545597	1.80368720135351
2038145	P48668	455	2.10652741106379	1.98475188314539
2038146	P48668	456	2.04525300140845	1.92557190038333
2038147	P48668	457	2.0279401350498	1.90885080688883
2038148	P48668	458	2.162833857989	2.03913371362194
2038149	P48668	459	2.18451916236017	2.06007779037592
2038150	P48668	46	0.294517667819305	0.217146963292767
2038151	P48668	460	1.92592585257992	1.81032348509151
2038152	P48668	461	2.21154516025845	2.08618000986271
2038153	P48668	462	2.17278716274307	2.04874680344336
2038154	P48668	463	2.03210987062021	1.9128780162992
2038155	P48668	464	2.00228876749252	1.88407623136208
2038156	P48668	465	2.12030204399127	1.99805568392923
2038157	P48668	466	1.96084442969646	1.84404850673523
2038158	P48668	467	1.94923294520668	1.83283391559005
2038159	P48668	468	2.08152312992492	1.96060227590968
2038160	P48668	469	2.05325228974451	1.93329776422272
2038161	P48668	47	0.171494039224241	0.0983284179891892
2038162	P48668	470	2.07710190354095	1.95633217191909
2038163	P48668	471	1.97583023093858	1.85852207676509
2038164	P48668	472	2.05455516161558	1.93455610249648
2038165	P48668	473	2.06481536643132	1.94446560219702
2038166	P48668	474	1.76951779236	1.65926162485119
2038167	P48668	475	1.95867427778391	1.84195253300822
2038168	P48668	476	1.91653961312526	1.80125807765222
2038169	P48668	477	1.54896805271885	1.44625051852542
2038170	P48668	478	0.981684584735939	0.910300338775935
2038171	P48668	479	0.799596164285277	0.946969345785901
2038172	P48668	48	0.287107902509102	0.209990471932094
2038173	P48668	480	0.965668134643743	0.990633910091704
2038174	P48668	481	0.473843000677033	0.468177941568321
2038175	P48668	482	0.542818752621899	0.534796026247693
2038176	P48668	483	0.34117667729795	0.340046299422065
2038177	P48668	484	0.686958650085729	0.674009063063828
2038178	P48668	485	0.56918053496829	0.560256733802642
2038179	P48668	486	0.604924028765601	0.594778475565301
2038180	P48668	487	0.676017862482725	0.663442243646208
2038181	P48668	488	0.692737721203686	0.679590599158018
2038182	P48668	489	0.613829010456725	0.603379075162123
2038183	P48668	49	0.308489586050324	0.230641305950913
2038184	P48668	490	0.495417991154068	0.489015475078715
2038185	P48668	491	0.628040421065182	0.617104724084142
2038186	P48668	492	0.580042703973987	0.570747621893309
2038187	P48668	493	0.392385065585995	0.389504328527625
2038188	P48668	494	0.537367633852667	0.529531232729294
2038189	P48668	495	0.549756421593528	0.541496558043255
2038190	P48668	496	0.561000864785071	0.552356653766537
2038191	P48668	497	0.458038547038128	0.452913701583386
2038192	P48668	498	0.576882564564496	0.567695499533725
2038193	P48668	499	0.460504676570169	0.455295536088462
2038194	P48668	5	0.181074277012505	0.107581192685103
2038195	P48668	50	0.191270003506442	0.11742841800399
2038196	P48668	500	0.363783214523141	0.361880120275209
2038197	P48668	501	0.39120394337468	0.388363578375992
2038198	P48668	502	0.493291556442858	0.486961724250891
2038199	P48668	503	0.347339085148948	0.34599806937703
2038200	P48668	504	0.549586942525828	0.541332871956985
2038201	P48668	505	0.394996730244237	0.392026723607797
2038202	P48668	506	0.574198418387934	0.565103100433459
2038203	P48668	507	0.425365446991846	0.421357404127426
2038204	P48668	508	0.556166247921656	0.547687289438957
2038205	P48668	509	0.409213585201914	0.405757630785175
2038206	P48668	51	0.246581322596277	0.170849135211968
2038207	P48668	510	0.595675808558546	0.585846369723532
2038208	P48668	511	0.473309209494509	0.467662395957062
2038209	P48668	512	0.553082013909936	0.544708477946943
2038210	P48668	513	0.455898215583519	0.450846529018178
2038211	P48668	514	0.520123918816151	0.512876926888485
2038212	P48668	515	0.49401786186877	0.487663203756401
2038213	P48668	516	0.550583339303368	0.542295210793877
2038214	P48668	517	0.344898831514284	0.343641226302624
2038215	P48668	518	0.575298043350261	0.566165139001946
2038216	P48668	519	0.46208309397344	0.456820001444267
2038217	P48668	52	0.284166353768249	0.207149468571039
2038218	P48668	520	0.574572257907746	0.565464161706227
2038219	P48668	521	0.361833790361523	0.359997329581191
2038220	P48668	522	0.547943902057882	0.53974599242412
2038221	P48668	523	0.33405784691634	0.333170798513293
2038222	P48668	524	0.614968943202533	0.604480043749602
2038223	P48668	525	0.518808649292628	0.511606614727708
2038224	P48668	526	0.611517485980847	0.601146561141898
2038225	P48668	527	0.43087301180458	0.426676714301313
2038226	P48668	528	0.505478830637533	0.498732423973897
2038227	P48668	529	0.461061777064541	0.455833594273586
2038228	P48668	53	0.278665269656126	0.20183641758027
2038229	P48668	530	0.501979174671828	0.495352390108397
2038230	P48668	531	0.482304060782566	0.476349793308889
2038231	P48668	532	0.47754450026865	0.471752919822014
2038232	P48668	533	0.358753922675378	0.357022735168928
2038233	P48668	534	0.312896848597518	0.312733106452608
2038234	P48668	535	0.352940953117954	0.351408459321314
2038235	P48668	536	0.557614917860034	0.5490864422413
2038236	P48668	537	0.543808019068436	0.535751478476159
2038237	P48668	538	0.567175054782433	0.558319803141111
2038238	P48668	539	0.298211009780564	0.298549245801442
2038239	P48668	54	0.238063311052303	0.16262227869593
2038240	P48668	540	0.447054328960423	0.442304936192585
2038241	P48668	541	0.445094162682663	0.440411770559801
2038242	P48668	542	0.305459844098507	0.305550306968639
2038243	P48668	543	0.485025055121433	0.478977781060637
2038244	P48668	544	0.560026490490499	0.551415584659859
2038245	P48668	545	0.50749383594497	0.500678554177849
2038246	P48668	546	0.520464388062121	0.51320575852017
2038247	P48668	547	0.555206899739155	0.54676073283527
2038248	P48668	548	0.428126738109425	0.424024311269552
2038249	P48668	549	0.546746949751872	0.538589953267886
2038250	P48668	55	0.398569885989116	0.317642561900428
2038251	P48668	550	0.598586004038489	0.588657091512711
2038252	P48668	551	0.454805935592816	0.449791584362084
2038253	P48668	552	0.476096575990776	0.470354487192677
2038254	P48668	553	0.562182581412634	0.553497978016614
2038255	P48668	554	0.582044094824695	0.572680602997677
2038256	P48668	555	0.539016230620392	0.531123478641483
2038257	P48668	556	0.540257145182122	0.532321977375057
2038258	P48668	557	0.540947643807939	0.532988873996386
2038259	P48668	558	0.527845450009725	0.520334527630831
2038260	P48668	559	0.487243738775414	0.481120627660639
2038261	P48668	56	0.53174989587917	0.446270332186235
2038262	P48668	560	0.467915413725409	0.462452966075437
2038263	P48668	561	0.51723416328859	0.510085946391575
2038264	P48668	562	0.417079701147057	0.413354874212839
2038265	P48668	563	0.378963321090769	0.37654135406027
2038266	P48668	564	0.231817932150996	0.234425556781189
2038267	P48668	57	0.498166696763404	0.41383504385061
2038268	P48668	58	0.533371032094087	0.447836056177595
2038269	P48668	59	0.45579894431423	0.372915467901808
2038270	P48668	6	0.166016600085364	0.0930382037604049
2038271	P48668	60	0.555393513032757	0.469105784432168
2038272	P48668	61	0.533949495673112	0.44839474723358
2038273	P48668	62	0.456330256473691	0.373428619225746
2038274	P48668	63	0.242553342821658	0.16695883622796
2038275	P48668	64	0.454157247253008	0.371329885856544
2038276	P48668	65	0.582769580397427	0.495546107624955
2038277	P48668	66	0.539748964500355	0.453995983820858
2038278	P48668	67	0.399628756887991	0.318665239424294
2038279	P48668	68	0.523362976982801	0.438170087426542
2038280	P48668	69	0.435484807110907	0.353295690309807
2038281	P48668	7	0.200084331629569	0.12594146267174
2038282	P48668	70	0.558086615000455	0.471706833204753
2038283	P48668	71	0.510424338069645	0.425673705459711
2038284	P48668	72	0.396254517010475	0.315406334786784
2038285	P48668	73	0.348066126231905	0.268865076345479
2038286	P48668	74	0.407022324315779	0.325806086564035
2038287	P48668	75	0.374209765965612	0.294115097642806
2038288	P48668	76	0.29226675610434	0.214972990222445
2038289	P48668	77	0.27361636432386	0.196960089400015
2038290	P48668	78	0.160062619377806	0.0872877366792709
2038291	P48668	79	0.295781940405649	0.218368021647915
2038292	P48668	8	0.132860798874445	0.0610157043979196
2038293	P48668	80	0.260887064840216	0.184665891410143
2038294	P48668	81	0.339464549207835	0.260557510709607
2038295	P48668	82	0.404169225524584	0.32305050983582
2038296	P48668	83	0.286771200383639	0.209665278656583
2038297	P48668	84	0.379752868643382	0.299468730958313
2038298	P48668	85	0.228933142425967	0.153804189301669
2038299	P48668	86	0.254944184236882	0.17892614501943
2038300	P48668	87	0.170903693409342	0.0977582508452561
2038301	P48668	88	0.322948457759582	0.244605957480416
2038302	P48668	89	0.240467416675518	0.16494420933778
2038303	P48668	9	0.266513986202977	0.190100478395555
2038304	P48668	90	0.251037259996832	0.175152763758322
2038305	P48668	91	0.227683970860256	0.152597715797615
2038306	P48668	92	0.35538937627574	0.275938009626994
2038307	P48668	93	0.25433313067625	0.178335977943349
2038308	P48668	94	0.369947303109571	0.289998330467678
2038309	P48668	95	0.310919881635052	0.232988531352511
2038310	P48668	96	0.234571063486302	0.159249400002861
2038311	P48668	97	0.31920279953891	0.240988329988306
2038312	P48668	98	0.174714563560982	0.10143886125262
2038313	P48668	99	0.374419097910608	0.294317274391078
2038314	P48723	1	1.19006259555003	0.939636484413775
2038315	P48723	10	1.1631953737177	1.00797002236489
2038316	P48723	100	2.03234285700689	2.04894197782811
2038317	P48723	101	1.99364148614209	2.03266145358973
2038318	P48723	102	1.87314448778146	1.88440625184391
2038319	P48723	103	1.73272834536711	1.76300355363704
2038320	P48723	104	1.86399169933739	1.91087817250779
2038321	P48723	105	1.62312001952602	1.64636282866816
2038322	P48723	106	1.25375325234911	1.43112200135471
2038323	P48723	107	1.40440063426053	1.56326617108772
2038324	P48723	108	1.4099250940207	1.35490685575845
2038325	P48723	109	1.93261852303073	1.69478309513809
2038326	P48723	11	1.27299658080719	1.13511609420293
2038327	P48723	110	2.03121978357034	1.79001405585848
2038328	P48723	111	2.06094348869546	1.81872177196417
2038329	P48723	112	2.26223239839984	1.94782037576231
2038330	P48723	113	2.15100670667053	1.99998893834331
2038331	P48723	114	2.16562815500919	2.03520860054551
2038332	P48723	115	2.25210506818057	2.08685271379202
2038333	P48723	116	2.08176084734863	2.06383162271444
2038334	P48723	117	1.92430125523756	1.89840025456653
2038335	P48723	118	1.94485315816324	1.69841523445741
2038336	P48723	119	1.96830115229187	1.68918482662012
2038337	P48723	12	1.28590900231337	1.11571023123368
2038338	P48723	120	1.95889927087757	1.82160488831737
2038339	P48723	121	2.00912469398001	1.85675963253527
2038340	P48723	122	2.16840678344752	1.91191796770114
2038341	P48723	123	2.37002655399746	2.12774414324629
2038342	P48723	124	2.12763900955497	1.86176474870027
2038343	P48723	125	2.10251692919138	1.97900194518399
2038344	P48723	126	2.0626111947059	1.92710631417379
2038345	P48723	127	2.06369841205981	1.81716203930686
2038346	P48723	128	2.10743682978934	1.82752850601623
2038347	P48723	129	2.03443370426827	1.6612609379638
2038348	P48723	13	1.26389477429494	1.23594905024219
2038349	P48723	130	2.22893015517765	2.00870172320854
2038350	P48723	131	2.08050627567225	1.886449126673
2038351	P48723	132	2.34249094122592	2.10760194378164
2038352	P48723	133	1.99698579367094	1.91540711961769
2038353	P48723	134	2.02438615820643	1.92851699094113
2038354	P48723	135	1.98997175337935	1.68158396545938
2038355	P48723	136	1.96684427534202	1.7236184837894
2038356	P48723	137	1.98588150567528	1.7101280769273
2038357	P48723	138	1.93963342923948	1.80696138718157
2038358	P48723	139	2.12997815035799	1.80639745719926
2038359	P48723	14	1.06315558842273	1.02871743257508
2038360	P48723	140	2.03004011809961	1.67799849342261
2038361	P48723	141	2.04809298068398	1.83693486569253
2038362	P48723	142	2.0788394932445	1.8532765100115
2038363	P48723	143	1.85424705478808	1.66583018664841
2038364	P48723	144	2.25594223810575	2.04538438844794
2038365	P48723	145	2.13516355302393	1.92873405201268
2038366	P48723	146	2.00460912273937	1.80264211612605
2038367	P48723	147	2.30856271149154	2.09620623602541
2038368	P48723	148	2.28861835073211	2.07694359551066
2038369	P48723	149	2.10106528631419	1.89580130166143
2038370	P48723	15	1.27280972391956	1.01751041555881
2038371	P48723	150	2.02879316133951	1.82599951761753
2038372	P48723	151	2.28039933636479	2.06900551611806
2038373	P48723	152	2.57724773005331	2.29039727535814
2038374	P48723	153	2.10715092510994	1.99596133512512
2038375	P48723	154	2.38620477193034	2.28657480482224
2038376	P48723	155	2.44896961925055	2.3153173567772
2038377	P48723	156	2.39712404041018	2.40674449343182
2038378	P48723	157	2.04394561291507	2.05228417552509
2038379	P48723	158	2.11347603265588	1.90574302588081
2038380	P48723	159	2.36154275186718	2.18985215987854
2038381	P48723	16	1.13360380039624	0.927584312821153
2038382	P48723	160	2.20578810920286	2.03942138266119
2038383	P48723	161	1.98396956935217	1.82518484511624
2038384	P48723	162	2.03816598923696	1.87752877160348
2038385	P48723	163	2.23900115244796	2.07149916746201
2038386	P48723	164	1.95550928514767	1.68760913217855
2038387	P48723	165	1.7971944373706	1.55580365157428
2038388	P48723	166	1.94438951610887	1.66609051653076
2038389	P48723	167	2.13657079040677	1.9932033993792
2038390	P48723	168	1.61603047040644	1.47710180301385
2038391	P48723	169	2.19120694833261	1.93393879780724
2038392	P48723	17	1.12591109789915	0.920154555378654
2038393	P48723	170	2.52173626801628	2.27426825193984
2038394	P48723	171	2.54604656155986	2.26587066917258
2038395	P48723	172	2.55974350819504	2.42060001550401
2038396	P48723	173	2.38855231983796	2.24190641221249
2038397	P48723	174	2.52214486594852	2.1572376748132
2038398	P48723	175	2.23543509287266	2.13427113136865
2038399	P48723	176	2.20647816266244	2.12740197205745
2038400	P48723	177	1.97573642719561	1.87267031989371
2038401	P48723	178	2.21097991707719	2.24137350430969
2038402	P48723	179	1.7993807377096	1.83048932025383
2038403	P48723	18	1.07578187562434	0.871738805201932
2038404	P48723	180	1.96056286568055	1.72177226934012
2038405	P48723	181	2.05730920548898	1.81521171256545
2038406	P48723	182	2.36361146321533	2.11104422134341
2038407	P48723	183	2.53850539777123	2.2146500593511
2038408	P48723	184	2.1995690582434	2.04689137518658
2038409	P48723	185	2.2117691745267	2.07977246913322
2038410	P48723	186	2.57495605681068	2.39866829960209
2038411	P48723	187	2.24726995420696	2.22368344578277
2038412	P48723	188	2.03538861709783	2.00569052789519
2038413	P48723	189	2.58150864553437	2.31944862855527
2038414	P48723	19	1.06861227604407	0.864814270441696
2038415	P48723	190	2.31750805267304	2.10899347589671
2038416	P48723	191	2.02447416270223	1.82597580743252
2038417	P48723	192	2.14734585821241	1.9446476128916
2038418	P48723	193	2.34851246295081	2.13893812124062
2038419	P48723	194	2.19308966908997	1.84866334613337
2038420	P48723	195	2.22169560370321	1.84441457468693
2038421	P48723	196	2.588139812134	2.15224874714673
2038422	P48723	197	2.57722989493153	2.30130418045656
2038423	P48723	198	2.74725229145823	2.48661301506706
2038424	P48723	199	2.80823547954066	2.51363480686174
2038425	P48723	2	0.976056817149017	0.732945659516514
2038426	P48723	20	1.05731560173178	0.85390372891497
2038427	P48723	200	2.65454090159409	2.50669425551507
2038428	P48723	201	2.74306775160838	2.57884124163552
2038429	P48723	202	2.68752991777034	2.31150680924056
2038430	P48723	203	2.84776901366998	2.52958969075835
2038431	P48723	204	2.81923583469841	2.50203180730941
2038432	P48723	205	2.77845113066346	2.4626411694343
2038433	P48723	206	3.06613232286076	2.67517907223939
2038434	P48723	207	2.95653496491114	2.72892031035583
2038435	P48723	208	2.93680106076731	2.73095892390925
2038436	P48723	209	2.87062318518013	2.63516615741927
2038437	P48723	21	1.0596900030973	0.856196970623409
2038438	P48723	210	2.89933286614233	2.80439508626291
2038439	P48723	211	2.83760450359039	2.73142274867877
2038440	P48723	212	2.04809335199676	1.76791318648248
2038441	P48723	213	2.03268263835814	2.03849121250085
2038442	P48723	214	1.86636075524627	2.01935497120439
2038443	P48723	215	1.74741613288712	1.89112208866932
2038444	P48723	216	1.72545792441895	1.655913345505
2038445	P48723	217	1.94325462251261	1.83438858861034
2038446	P48723	218	1.80200568460724	1.83946827160366
2038447	P48723	219	1.62458970377485	1.65476264610811
2038448	P48723	22	0.986360043257999	0.785373509677104
2038449	P48723	220	1.92979101822283	1.62550508332191
2038450	P48723	221	2.48992522185344	2.10118325317798
2038451	P48723	222	2.41045859018749	2.18402531612661
2038452	P48723	223	2.55725207604584	2.34689922985142
2038453	P48723	224	2.39221372841764	2.15562515127461
2038454	P48723	225	2.4681493121591	2.37046574946147
2038455	P48723	226	2.31702626458577	2.21115433577127
2038456	P48723	227	2.45770864669344	2.28720797118101
2038457	P48723	228	2.43410493019739	2.23253413207515
2038458	P48723	229	2.41529399247218	2.35586674938218
2038459	P48723	23	0.93672988871722	0.737439768548908
2038460	P48723	230	2.2620074968269	2.1944658366609
2038461	P48723	231	2.29890460772379	1.98200196328831
2038462	P48723	232	2.56344323770327	2.172188342173
2038463	P48723	233	2.44927966362983	2.22151944246818
2038464	P48723	234	2.51112343629407	2.3023473178754
2038465	P48723	235	2.47072201757089	2.23144994052844
2038466	P48723	236	2.45077232533988	2.35368272721445
2038467	P48723	237	2.0365798710489	1.94029390923185
2038468	P48723	238	2.31645404891673	1.99690673610215
2038469	P48723	239	2.11536929180718	1.84721688654804
2038470	P48723	24	0.970622546075964	0.770173937503506
2038471	P48723	240	2.2454274606031	1.99267938856657
2038472	P48723	241	2.33740713070706	2.04963816844546
2038473	P48723	242	2.24778200328121	1.93262678584178
2038474	P48723	243	2.32147385570781	2.00379976948767
2038475	P48723	244	2.37074025213971	1.98607215716204
2038476	P48723	245	2.44631361921832	2.21865478072551
2038477	P48723	246	2.34031644922812	2.13737870198727
2038478	P48723	247	2.4266248031341	2.18886001750995
2038479	P48723	248	2.20025214179177	2.11172559980482
2038480	P48723	249	2.02487947922959	1.9289934497077
2038481	P48723	25	0.935918939787571	0.73665653874796
2038482	P48723	250	2.34597122422255	2.02541498180553
2038483	P48723	251	2.12444780587401	1.8559850869926
2038484	P48723	252	1.94702052694011	1.87681288444481
2038485	P48723	253	1.8662654437783	1.76694117541033
2038486	P48723	254	2.10564458247285	2.13963864760221
2038487	P48723	255	2.14990136073971	2.16902876184702
2038488	P48723	256	2.43736905705059	2.22060983865016
2038489	P48723	257	2.08834021811774	1.88351119032869
2038490	P48723	258	2.26640433196191	2.05548887639887
2038491	P48723	259	2.34798115984857	2.13427731834832
2038492	P48723	26	1.83965094495223	1.45444765967027
2038493	P48723	260	2.16932000462627	1.96172299843272
2038494	P48723	261	2.0083481985208	1.80625338617395
2038495	P48723	262	2.17320420953075	1.9654744369302
2038496	P48723	263	2.37948113498124	2.1647005895939
2038497	P48723	264	2.27114088320389	1.99475349809784
2038498	P48723	265	2.11903006505938	2.00743443297118
2038499	P48723	266	2.36990477487523	2.27083195964153
2038500	P48723	267	2.39816194004399	2.26624634007483
2038501	P48723	268	1.99434976919306	2.01773749097012
2038502	P48723	269	2.00558248957355	2.01523234604489
2038503	P48723	27	1.76443207161061	1.54139228787942
2038504	P48723	270	2.11993481819898	1.91198104301154
2038505	P48723	271	2.07340447056691	1.91156276278181
2038506	P48723	272	1.79743965167982	1.64503072572853
2038507	P48723	273	1.94535085203463	1.78788615814397
2038508	P48723	274	1.92489914493992	1.76813351295118
2038509	P48723	275	1.94084551240568	1.78353481599187
2038510	P48723	276	1.61773151268221	1.48254326574655
2038511	P48723	277	1.5016152244424	1.39149395137948
2038512	P48723	278	1.51001208520173	1.3677268745093
2038513	P48723	279	1.54421595906891	1.54226219868563
2038514	P48723	28	1.78859437514774	1.58582668832808
2038515	P48723	280	1.39653891149214	1.38627899691199
2038516	P48723	281	1.52363896812233	1.29533969048245
2038517	P48723	282	1.95707790414158	1.75673556699568
2038518	P48723	283	1.98105696075785	1.77989499301355
2038519	P48723	284	1.98713849729987	1.78576865593006
2038520	P48723	285	2.01331531321749	1.81105071941275
2038521	P48723	286	1.91110449300743	1.71233357775194
2038522	P48723	287	2.00976751622732	1.80762419003609
2038523	P48723	288	2.28821136775726	2.07655052366271
2038524	P48723	289	2.28723081445113	2.01029345775164
2038525	P48723	29	1.84739086851331	1.61073652904274
2038526	P48723	290	2.1195553893544	2.00794180110249
2038527	P48723	291	2.24239251436852	2.14767820881496
2038528	P48723	292	2.34427432877178	2.21420066678126
2038529	P48723	293	2.36678871315512	2.37744606111506
2038530	P48723	294	1.89256115466359	1.90607420499808
2038531	P48723	295	2.21697083122464	2.0057002581041
2038532	P48723	296	2.36529258213322	2.1934738168109
2038533	P48723	297	1.94283106025408	1.78545249562521
2038534	P48723	298	1.98093807731096	1.82225697281602
2038535	P48723	299	2.26704674581705	2.09858613152206
2038536	P48723	3	0.957228812283903	0.714761216620547
2038537	P48723	30	1.70679029053533	1.61644241030614
2038538	P48723	300	2.096959654611	1.93431280465945
2038539	P48723	301	1.8015537776254	1.470510583211
2038540	P48723	302	1.77904507154031	1.41689432585271
2038541	P48723	303	1.76958858844421	1.54926165221386
2038542	P48723	304	1.95430374734769	1.64917994033351
2038543	P48723	305	2.04504218173465	1.73681683496999
2038544	P48723	306	2.05543611500866	1.68154546314437
2038545	P48723	307	2.09414699619779	1.87852560123672
2038546	P48723	308	2.11231567555787	1.91717124619225
2038547	P48723	309	2.1524047221899	1.92401308133263
2038548	P48723	31	1.71976664996724	1.61562130492672
2038549	P48723	310	1.95311261431544	1.87303357391435
2038550	P48723	311	1.92021896776232	1.82791034993829
2038551	P48723	312	1.98713817575309	1.67884724264115
2038552	P48723	313	1.81987334311849	1.56182131524801
2038553	P48723	314	1.86582129200149	1.60619871256841
2038554	P48723	315	1.5089057345451	1.38495187573373
2038555	P48723	316	1.45965704193018	1.3373865577421
2038556	P48723	317	1.45837489518413	1.33614823618574
2038557	P48723	318	1.45374984748673	1.33168127771898
2038558	P48723	319	1.6887951153449	1.49338241012389
2038559	P48723	32	1.8637442666797	1.54098266496386
2038560	P48723	320	1.59604547824489	1.56339549541223
2038561	P48723	321	1.62142071314357	1.60900136789092
2038562	P48723	322	1.5727631826184	1.53013008174792
2038563	P48723	323	1.62319859295035	1.72034213057308
2038564	P48723	324	1.52032582521631	1.60763174894857
2038565	P48723	325	1.59250099173544	1.4636449457212
2038566	P48723	326	1.45593908800951	1.37627248726852
2038567	P48723	327	1.46186489047554	1.3819957392715
2038568	P48723	328	1.45977483972824	1.37997712876357
2038569	P48723	329	1.43821349615139	1.35915277568727
2038570	P48723	33	2.38539787355408	2.12149206305776
2038571	P48723	330	1.59405672225194	1.61485801390831
2038572	P48723	331	1.53837618200672	1.70258127236796
2038573	P48723	332	1.42454902007803	1.57929092982248
2038574	P48723	333	1.40680821697102	1.27110417621456
2038575	P48723	334	1.4478115145923	1.31070593590616
2038576	P48723	335	1.45239831465025	1.31513595407996
2038577	P48723	336	1.40543269812948	1.2697756741239
2038578	P48723	337	1.41120704816862	1.27535265051095
2038579	P48723	338	1.40501392463577	1.26937121477001
2038580	P48723	339	1.36044266978977	1.22632345456625
2038581	P48723	34	2.54955264220028	2.30113383177932
2038582	P48723	340	1.39191235801441	1.25671747414371
2038583	P48723	341	1.59340552262657	1.38601335119164
2038584	P48723	342	1.52592164093187	1.48042858050335
2038585	P48723	343	1.63735161197028	1.60914774334239
2038586	P48723	344	1.5939892681159	1.53539064855042
2038587	P48723	345	1.46607460189739	1.55334882311978
2038588	P48723	346	1.43633742702505	1.51127417914161
2038589	P48723	347	1.52629135132609	1.38445843614938
2038590	P48723	348	1.39529700091464	1.30246322589919
2038591	P48723	349	1.38540380276541	1.29290818817257
2038592	P48723	35	2.65430697314019	2.37043062049934
2038593	P48723	350	1.42771498535947	1.33377312788629
2038594	P48723	351	1.38967186720888	1.29703036546669
2038595	P48723	352	1.40601683058621	1.31281663997115
2038596	P48723	353	1.40571933754304	1.31252931556825
2038597	P48723	354	1.42883722230534	1.33485700553579
2038598	P48723	355	1.41189737622942	1.31849618207941
2038599	P48723	356	2.27568042019582	1.91577959079242
2038600	P48723	357	2.26074539795199	1.9013550640787
2038601	P48723	358	2.43193582833525	2.00138398777045
2038602	P48723	359	2.46771017185554	2.19552796228978
2038603	P48723	36	2.54606156576491	2.4073857369541
2038604	P48723	360	2.48196893580247	2.23039733705271
2038605	P48723	361	2.61524904416448	2.32724486066533
2038606	P48723	362	2.52444947542317	2.3810494977509
2038607	P48723	363	2.38156904964097	2.22969896394934
2038608	P48723	364	2.41807390701309	2.05126110207756
2038609	P48723	365	2.65085246608568	2.32060464210935
2038610	P48723	366	2.4505532824528	2.1271519054559
2038611	P48723	367	2.58775480528185	2.31679219411343
2038612	P48723	368	2.29961154389418	2.0384979871542
2038613	P48723	369	2.38709117113408	2.12298746426559
2038614	P48723	37	2.47309308429418	2.32355748011103
2038615	P48723	370	2.75294978115058	2.47634062353579
2038616	P48723	371	2.46113657459436	2.19450191418095
2038617	P48723	372	2.26946532146466	2.0093821958515
2038618	P48723	373	2.63929963877992	2.36657516836072
2038619	P48723	374	2.67846620700183	2.4044029800893
2038620	P48723	375	2.56552068655887	2.23000803308915
2038621	P48723	376	2.68296921791153	2.50303448163334
2038622	P48723	377	2.80867714030763	2.64554355970745
2038623	P48723	378	2.81102181212655	2.61593116438899
2038624	P48723	379	2.46170088185173	2.42005098516648
2038625	P48723	38	2.5492402041846	2.18340686450859
2038626	P48723	380	2.50154477807907	2.44517905454626
2038627	P48723	381	2.70132973009048	2.42444019361948
2038628	P48723	382	2.42593829632123	2.20298355155666
2038629	P48723	383	2.26337812199336	2.04597986325292
2038630	P48723	384	2.5931981369154	2.36452626635108
2038631	P48723	385	2.62418324602853	2.39445227026545
2038632	P48723	386	2.35922476848934	2.13855036567538
2038633	P48723	387	2.37040487036373	2.14934831933869
2038634	P48723	388	2.64264418523903	2.41228219421566
2038635	P48723	389	2.70928808147136	2.47664812858224
2038636	P48723	39	2.49760596089157	2.23623814962165
2038637	P48723	390	2.34731883486993	2.12705138999653
2038638	P48723	391	2.44197971612402	2.21847665794068
2038639	P48723	392	2.44710490247515	2.22342665977045
2038640	P48723	393	1.81910907125861	1.43460792987234
2038641	P48723	394	1.99107651051572	1.76028976992729
2038642	P48723	395	1.85261320440032	1.64765728339911
2038643	P48723	396	1.90511866182875	1.66649112272249
2038644	P48723	397	1.74401317344142	1.65239297402642
2038645	P48723	398	1.72343703884692	1.61916623586692
2038646	P48723	399	2.18096857230976	1.84736389400375
2038647	P48723	4	0.88258093695531	0.642664887989722
2038648	P48723	40	2.41608345746147	2.12562525158994
2038649	P48723	400	1.84339098550616	1.56584669019398
2038650	P48723	401	2.41583539613108	2.15088919754765
2038651	P48723	402	2.52821628005167	2.28052677001793
2038652	P48723	403	2.5350815274317	2.25528043200278
2038653	P48723	404	2.50152104740517	2.36436766262961
2038654	P48723	405	2.40932581182036	2.26196984333066
2038655	P48723	406	2.21967331951608	2.02709557584993
2038656	P48723	407	2.15808624119042	2.1703873144749
2038657	P48723	408	2.00805969334834	2.04658683057379
2038658	P48723	409	2.06457908871627	2.06929740701146
2038659	P48723	41	2.27629474418776	2.13211524712672
2038660	P48723	410	1.97198165473598	2.12136563187455
2038661	P48723	411	1.83779571576049	1.72586813194167
2038662	P48723	412	2.37892619309118	2.12583547686357
2038663	P48723	413	2.19167784655528	1.94498748530311
2038664	P48723	414	2.3762527665138	2.12325343095476
2038665	P48723	415	2.46929937601856	2.14780957573989
2038666	P48723	416	2.21500104875182	2.06179588324157
2038667	P48723	417	2.24981497571677	2.11651782288305
2038668	P48723	418	2.54900470589696	2.37360399448084
2038669	P48723	419	2.14845424025378	2.12824536190298
2038670	P48723	42	2.43606943295623	2.04916831453553
2038671	P48723	420	2.18718342762374	2.15229682440338
2038672	P48723	421	2.39826715316317	2.14247053246555
2038673	P48723	422	2.3930208488991	2.18192516147493
2038674	P48723	423	1.58881666452255	1.36033435047027
2038675	P48723	424	1.67989980984488	1.44830417344222
2038676	P48723	425	1.64161962584657	1.34602241934874
2038677	P48723	426	1.85228610342819	1.70908052192233
2038678	P48723	427	1.79119139855261	1.67117209252424
2038679	P48723	428	1.7571476462031	1.60641506950329
2038680	P48723	429	1.71039880228759	1.70276472906254
2038681	P48723	43	2.40636600827946	2.18007262318135
2038682	P48723	430	1.76900097993663	1.74600990111905
2038683	P48723	431	1.92082318770455	1.67894771543864
2038684	P48723	432	1.75568306498139	1.56397387302911
2038685	P48723	433	1.81054077701787	1.61695648797304
2038686	P48723	434	2.22947194961712	1.9814897442443
2038687	P48723	435	2.4050756514632	2.15109111791174
2038688	P48723	436	2.4573952475372	2.20162237249573
2038689	P48723	437	2.34152864999472	2.08971622303083
2038690	P48723	438	2.39239332113193	2.07353225461855
2038691	P48723	439	2.68980893088088	2.52037430835811
2038692	P48723	44	2.36255538483142	2.15885748624734
2038693	P48723	440	2.59034435810236	2.44540753545494
2038694	P48723	441	2.55269785048822	2.3771709033173
2038695	P48723	442	2.4779143263853	2.44644413897359
2038696	P48723	443	2.35236813867262	2.31183533986876
2038697	P48723	444	2.49913239220472	2.23988808640604
2038698	P48723	445	2.35251874435994	2.14280746353321
2038699	P48723	446	2.27154520656382	2.06460169055371
2038700	P48723	447	1.82733020901863	1.6355704514892
2038701	P48723	448	2.26831192975796	2.06147893071462
2038702	P48723	449	1.8631944978154	1.54249649693183
2038703	P48723	45	2.46366601260703	2.22463511759536
2038704	P48723	450	1.968330614234	1.5787289159526
2038705	P48723	451	2.01675720772446	1.78509267258566
2038706	P48723	452	2.14559295089376	1.93062265906971
2038707	P48723	453	2.03950225187857	1.79628133347094
2038708	P48723	454	1.93507249294588	1.83692167529676
2038709	P48723	455	1.92393258173337	1.81280861999812
2038710	P48723	456	1.91311217401946	1.58866312278957
2038711	P48723	457	1.72013632710804	1.44680501194079
