## Extended data file 8 for "Deep indel mutagenesis reveals the impact of amino acid insertions and deletions on protein stability and function": Extended_Data_file_8_genome_wide_prediction.csv (part 108 of 390)

	uniprot_name	Pos	INDELi score: 1aa del	INDELi score: 1aa ins before
2038712	P48723	458	2.17843817007998	1.85320106000716
2038713	P48723	459	2.24646461170371	1.88702535917004
2038714	P48723	46	2.44794953451484	2.35095642249268
2038715	P48723	460	2.14113931634778	1.83909804041106
2038716	P48723	461	1.95620225486434	1.82007476914242
2038717	P48723	462	1.91037320917479	1.79691020186495
2038718	P48723	463	1.90470696863749	1.75956071600876
2038719	P48723	464	1.82357977261524	1.8227071134475
2038720	P48723	465	1.76228933636337	1.75015773335957
2038721	P48723	466	1.84816563953753	1.61940374682723
2038722	P48723	467	1.67126954371119	1.40456637507496
2038723	P48723	468	1.6179243596906	1.32116766460239
2038724	P48723	469	1.53501630413181	1.38259407424742
2038725	P48723	47	2.19778354436665	2.09598746322589
2038726	P48723	470	0.698167109113079	0.602108476546272
2038727	P48723	471	0.465577633985951	0.59000261061939
2038728	P48723	48	2.27001094796877	1.95205111156041
2038729	P48723	49	1.80050748285322	1.54311740144259
2038730	P48723	5	0.892706703736234	0.652444544895736
2038731	P48723	50	2.11209089402442	1.95340381443325
2038732	P48723	51	2.06617091497718	1.87717650723979
2038733	P48723	52	2.0486215328331	2.00172755876698
2038734	P48723	53	1.95656218087247	1.89946097844008
2038735	P48723	54	2.20296876249125	1.78570614267618
2038736	P48723	55	2.30484128328412	2.04368898587818
2038737	P48723	56	2.15824769421315	1.92320411843164
2038738	P48723	57	2.34391012144028	2.0706434754852
2038739	P48723	58	2.33865416190445	2.20706774687914
2038740	P48723	59	2.0348234457915	1.73641616355177
2038741	P48723	6	0.917307786875775	0.676204735884363
2038742	P48723	60	2.13130886450736	1.98919604176647
2038743	P48723	61	2.06026878490995	1.94168218152194
2038744	P48723	62	1.90613872547843	1.76094353382198
2038745	P48723	63	2.12949045639413	2.11816143270734
2038746	P48723	64	1.76849313097292	1.75614947542804
2038747	P48723	65	1.78006257316537	1.55362851836532
2038748	P48723	66	2.1688606792667	1.8439509383916
2038749	P48723	67	2.35538937304973	1.99222695205489
2038750	P48723	68	2.35251135403941	2.13094788334486
2038751	P48723	69	2.33384207049645	2.04619496592427
2038752	P48723	7	0.993534667046798	0.749826097230834
2038753	P48723	70	2.11859214260632	1.79540063574863
2038754	P48723	71	2.50372965326349	2.13549679790653
2038755	P48723	72	2.24508184954142	2.02719043778007
2038756	P48723	73	2.29625045186714	2.0632561223153
2038757	P48723	74	2.08696050061076	1.92913240557938
2038758	P48723	75	2.06386475169631	1.87494917116301
2038759	P48723	76	1.95903145570949	1.91519976927622
2038760	P48723	77	1.92063470822159	1.86476154642396
2038761	P48723	78	2.20758540203093	1.88135200742748
2038762	P48723	79	2.14847954205032	1.79238952725188
2038763	P48723	8	1.06351840484049	0.81741771369115
2038764	P48723	80	2.28332086379375	2.06412240035663
2038765	P48723	81	2.13367777112376	1.93570965295342
2038766	P48723	82	2.06382696103059	1.82628569098724
2038767	P48723	83	2.2437807507641	2.02118645283274
2038768	P48723	84	2.26938085062862	2.01403458938402
2038769	P48723	85	2.04525804397231	1.93907312385068
2038770	P48723	86	2.01653678605932	1.89797967166986
2038771	P48723	87	2.14411037649865	1.80749771314168
2038772	P48723	88	2.04493581390657	1.75623465527346
2038773	P48723	89	1.53478187760381	1.30402418801501
2038774	P48723	9	1.24060115946135	0.923137555480212
2038775	P48723	90	1.54867951402451	1.28556986422804
2038776	P48723	91	1.67594936183722	1.54999006473057
2038777	P48723	92	2.3919766752688	2.26965395236677
2038778	P48723	93	2.29214097375974	2.19432873632233
2038779	P48723	94	2.4373749988297	2.30272157858747
2038780	P48723	95	2.47516496879023	2.16664932687525
2038781	P48723	96	2.3875626563453	2.05016443440544
2038782	P48723	97	2.25941835434607	2.0679008223983
2038783	P48723	98	1.93276926365226	1.74999821700317
2038784	P48723	99	1.91022228041378	1.77140317970196
2038785	P48728	1	0.37081467042808	0.290836050214739
2038786	P48728	10	0.212885838400229	0.13830539982393
2038787	P48728	100	2.05811501609157	1.93813671194861
2038788	P48728	101	1.94373569510528	1.62028470728036
2038789	P48728	102	1.82881268361379	1.50928989105468
2038790	P48728	103	2.05315498948331	1.66065390051457
2038791	P48728	104	1.8733135087874	1.64655203746291
2038792	P48728	105	2.04449959187574	1.8329847825451
2038793	P48728	106	2.02074600243883	1.77816619332078
2038794	P48728	107	1.77919325672871	1.6863705632716
2038795	P48728	108	1.59288055698113	1.49307231852437
2038796	P48728	109	2.06165467132367	1.73212827372851
2038797	P48728	11	0.110566381239311	0.0394833345430502
2038798	P48728	110	1.64182093295694	1.37116652432522
2038799	P48728	111	1.72481964427938	1.45132824816661
2038800	P48728	112	1.60515090197388	1.33574991543958
2038801	P48728	113	2.1883687028379	1.80993426852825
2038802	P48728	114	2.27918934092168	2.05724299455979
2038803	P48728	115	2.31026310697762	2.10835261611665
2038804	P48728	116	2.48438648099825	2.24464733752717
2038805	P48728	117	2.34774484221818	2.25417683708092
2038806	P48728	118	2.09114800415399	1.9929968433716
2038807	P48728	119	2.36655977311772	2.04529979139514
2038808	P48728	12	0.188653012950922	0.114900879071582
2038809	P48728	120	2.17554371800469	1.90533448449988
2038810	P48728	121	2.28383878683367	2.09818318377702
2038811	P48728	122	2.16822006378011	2.00761442726943
2038812	P48728	123	1.99823615583895	1.81156383308495
2038813	P48728	124	2.35742775544842	2.29997844415273
2038814	P48728	125	2.202563654533	2.13705385044917
2038815	P48728	126	2.28180276912327	1.96548468439046
2038816	P48728	127	2.29567242241342	1.91357022863793
2038817	P48728	128	2.64035941477759	2.40606787700572
2038818	P48728	129	2.69738040295983	2.48223781602292
2038819	P48728	13	-0.00617798322620058	-0.0732705788034742
2038820	P48728	130	2.3728176907212	2.1368920915359
2038821	P48728	131	2.35817023506517	2.26424587850364
2038822	P48728	132	2.27143854406411	2.16712485380956
2038823	P48728	133	2.30174892479216	1.98270424933645
2038824	P48728	134	1.94375174440371	1.68146541616858
2038825	P48728	135	1.9000216963327	1.72748538468928
2038826	P48728	136	2.02617826056865	1.87042776953041
2038827	P48728	137	2.06234445192015	1.87348083690973
2038828	P48728	138	1.92021645893089	1.87771151189132
2038829	P48728	139	1.84052040524932	1.7873856386745
2038830	P48728	14	0.195446435052362	0.12146209451405
2038831	P48728	140	2.26403796840403	2.00428037329715
2038832	P48728	141	2.3990217269905	2.15574822925158
2038833	P48728	142	2.37032033848314	2.09615096218529
2038834	P48728	143	2.51649130952892	2.37882622468529
2038835	P48728	144	2.16344412754308	2.0244926661716
2038836	P48728	145	2.35252157708741	2.17895005996501
2038837	P48728	146	2.2282041564332	2.02700502217263
2038838	P48728	147	2.02970925471665	1.97679547152666
2038839	P48728	148	2.27578197259867	2.06454597893733
2038840	P48728	149	1.72518556438935	1.53276956313885
2038841	P48728	15	0.111219734288556	0.0401143552645772
2038842	P48728	150	2.09618311107665	1.8910860045574
2038843	P48728	151	2.14679677457032	1.9399696372179
2038844	P48728	152	2.39642074206015	2.18106118222245
2038845	P48728	153	2.29839849266757	2.02107941241132
2038846	P48728	154	2.15595852731504	2.04310063966354
2038847	P48728	155	2.20962724431572	2.11603289182494
2038848	P48728	156	2.37465689497716	2.24354472336892
2038849	P48728	157	2.15977980559245	2.17751294629498
2038850	P48728	158	1.98507022004812	1.99542120851203
2038851	P48728	159	2.20449335012887	1.99364927107191
2038852	P48728	16	0.109709571778373	0.038655811774346
2038853	P48728	160	2.03343058695631	1.87295523059481
2038854	P48728	161	1.9852259925868	1.82639832241918
2038855	P48728	162	2.01029608835026	1.85061149466302
2038856	P48728	163	2.06872602923891	1.90704423573762
2038857	P48728	164	2.02035478405977	1.86032637306081
2038858	P48728	165	1.8586165034304	1.70411648522261
2038859	P48728	166	1.99528165351642	1.83611026976919
2038860	P48728	167	2.05286587205603	1.80273595467675
2038861	P48728	168	1.83120961924542	1.55677923335289
2038862	P48728	169	1.81764713704589	1.68518090818792
2038863	P48728	17	0.136517916728736	0.0645478179310111
2038864	P48728	170	1.88132456982747	1.73332785755973
2038865	P48728	171	2.00826511612956	1.68884470870158
2038866	P48728	172	2.20669901943704	1.84861899869913
2038867	P48728	173	2.16572640924778	1.95054745394604
2038868	P48728	174	2.05140420511156	1.82677899028161
2038869	P48728	175	2.1105732033762	1.86243459856419
2038870	P48728	176	2.14870657519964	1.86738760601759
2038871	P48728	177	1.88625065283602	1.75540329294421
2038872	P48728	178	2.30083351918019	2.03981821157095
2038873	P48728	179	2.54154354534599	2.29339849468766
2038874	P48728	18	0.00274695027480412	-0.0646507093716348
2038875	P48728	180	2.51858626449625	2.23934899534485
2038876	P48728	181	2.55665988157061	2.41762179063812
2038877	P48728	182	2.39001571929871	2.24331979106589
2038878	P48728	183	2.69193216975919	2.32122146134418
2038879	P48728	184	2.34699742832444	2.14173780902961
2038880	P48728	185	2.05266079616865	1.99896250398168
2038881	P48728	186	1.93202094110066	1.60470253765654
2038882	P48728	187	2.36788490618354	2.02566819175752
2038883	P48728	188	2.30103229861164	1.89579065103686
2038884	P48728	189	2.14685611275701	1.90647681474604
2038885	P48728	19	0.130663367845116	0.0588933839844223
2038886	P48728	190	2.36487245240417	2.13813910657511
2038887	P48728	191	2.55806087242579	2.29284720969004
2038888	P48728	192	2.25527038064692	2.14190700726358
2038889	P48728	193	2.0029542487499	1.88486140046402
2038890	P48728	194	1.4354699368825	1.27651224941433
2038891	P48728	195	1.74615193125439	1.59767278170124
2038892	P48728	196	1.58592323811513	1.41104395831903
2038893	P48728	197	1.51879614497167	1.48771191968134
2038894	P48728	198	1.61509424580204	1.56736452669512
2038895	P48728	199	1.90062593519194	1.91094835307634
2038896	P48728	2	0.0997970559097743	0.0290821166293081
2038897	P48728	20	0.147537189095798	0.0751904394169035
2038898	P48728	200	1.57983605096095	1.74262399728085
2038899	P48728	201	1.49466599984324	1.64701123389679
2038900	P48728	202	1.997272563564	1.91843706053651
2038901	P48728	203	1.63812165877072	1.53968540605898
2038902	P48728	204	1.94913373649629	1.98156732443152
2038903	P48728	205	1.79115624571063	1.81563575995683
2038904	P48728	206	1.98665898949726	1.68042924462619
2038905	P48728	207	2.24904998922615	1.86854140163058
2038906	P48728	208	2.08498246632901	1.86967432510517
2038907	P48728	209	2.06406326884821	1.87056815995497
2038908	P48728	21	0.149184666484773	0.0767816042119427
2038909	P48728	210	2.06773448713236	1.8422369682807
2038910	P48728	211	2.1280026485902	2.04194567395506
2038911	P48728	212	2.01505178072109	1.91950167277187
2038912	P48728	213	1.86373833183154	1.59215989146071
2038913	P48728	214	2.1203617737312	1.98151223755773
2038914	P48728	215	2.15613894775253	1.77880616201354
2038915	P48728	216	2.04679475384921	1.83279191074999
2038916	P48728	217	2.09196916548726	1.89752020227327
2038917	P48728	218	2.29097446388514	2.05784635644691
2038918	P48728	219	2.10534997695127	2.02006729561331
2038919	P48728	22	0.13474390729794	0.0628344460988744
2038920	P48728	220	2.26257705018667	2.158566255565
2038921	P48728	221	2.37060831513406	2.04920994978077
2038922	P48728	222	2.30386061685453	2.0292653702437
2038923	P48728	223	2.28522946387047	1.9782630277939
2038924	P48728	224	2.40032834247944	2.2490201373163
2038925	P48728	225	2.55967707520864	2.42402014572842
2038926	P48728	226	2.50680602255312	2.34107936028801
2038927	P48728	227	2.42763585204041	2.40611588994624
2038928	P48728	228	2.30092261607788	2.27037993358771
2038929	P48728	229	2.30001541616948	2.05580879980995
2038930	P48728	23	0.0881290694963573	0.0178129548585444
2038931	P48728	230	2.68455508323336	2.25083131189896
2038932	P48728	231	2.31740691637614	2.05582511177418
2038933	P48728	232	2.61618890372153	2.36549239239766
2038934	P48728	233	2.55236039786194	2.27196869158718
2038935	P48728	234	2.41670742346907	2.28245306188911
2038936	P48728	235	2.27586736483882	2.1330731532402
2038937	P48728	236	2.02152154933663	1.83571685168997
2038938	P48728	237	1.94864231255608	1.92431039698019
2038939	P48728	238	2.10317082025313	2.09465494096734
2038940	P48728	239	2.00388823004779	1.96688901551157
2038941	P48728	24	0.242245673884808	0.166661683754658
2038942	P48728	240	2.33031174785172	2.10574664433027
2038943	P48728	241	2.28357938834099	1.99530161940414
2038944	P48728	242	2.11984091766719	1.99675234773422
2038945	P48728	243	2.52761059652784	2.41168200038919
2038946	P48728	244	2.51611824781384	2.36870554915861
2038947	P48728	245	2.16625852289587	2.17230499188801
2038948	P48728	246	2.12303666362286	2.11720658489242
2038949	P48728	247	2.4661570380664	2.23490378359381
2038950	P48728	248	2.26498170497726	2.08512645404696
2038951	P48728	249	2.06017903863589	1.88732416869028
2038952	P48728	25	0.136442067908811	0.0644745617073947
2038953	P48728	250	1.82200035773329	1.49025827666303
2038954	P48728	251	1.95076317455472	1.58274291474144
2038955	P48728	252	1.8216004185364	1.59949566059669
2038956	P48728	253	2.38388157629391	2.03052419294921
2038957	P48728	254	2.24455099939753	1.91705407991174
2038958	P48728	255	2.29273559231187	1.93171474663502
2038959	P48728	256	2.05094522324226	1.85580499479304
2038960	P48728	257	2.24277759971725	2.1825809055309
2038961	P48728	258	2.4725742722755	2.21628256142958
2038962	P48728	259	2.33535492276862	2.08375352060949
2038963	P48728	26	0.168913839999468	0.0958364128192712
2038964	P48728	260	2.45941128951318	2.20356950393374
2038965	P48728	261	2.75340263943765	2.42220187631628
2038966	P48728	262	2.66635303217357	2.49772015813496
2038967	P48728	263	2.63527639288029	2.4888037437347
2038968	P48728	264	2.66785672792013	2.48839352332545
2038969	P48728	265	2.66425365720332	2.62641418597583
2038970	P48728	266	2.45217390082343	2.40822963100698
2038971	P48728	267	2.73838882733725	2.4709664727422
2038972	P48728	268	2.43227288645835	2.21983552110465
2038973	P48728	269	1.79061207117825	1.56356196477472
2038974	P48728	27	0.204414137092628	0.130123270609315
2038975	P48728	270	1.78940612629281	1.56239724041534
2038976	P48728	271	1.82901058041112	1.60064797061749
2038977	P48728	272	1.91538418447629	1.68406922964597
2038978	P48728	273	1.8317074119499	1.60325262148031
2038979	P48728	274	1.89356494790924	1.66299579864626
2038980	P48728	275	1.83627129724375	1.54235047914366
2038981	P48728	276	1.99388627896884	1.85417044449241
2038982	P48728	277	1.96962240734128	1.85183392984619
2038983	P48728	278	1.78769315207944	1.64424629348535
2038984	P48728	279	1.67861885869415	1.680400856168
2038985	P48728	28	0.0498459249038938	-0.0191616296344508
2038986	P48728	280	1.31163908502838	1.31261093732237
2038987	P48728	281	1.76869711404928	1.54035127592124
2038988	P48728	282	1.69478942034245	1.51349143749637
2038989	P48728	283	1.72013774794413	1.53797333130738
2038990	P48728	284	1.63141754329446	1.45228568109014
2038991	P48728	285	1.67093503992582	1.49045242610815
2038992	P48728	286	1.545361243272	1.3691708803023
2038993	P48728	287	1.48792451316845	1.31369740097288
2038994	P48728	288	1.75956706571745	1.57605491151795
2038995	P48728	289	1.65471304602922	1.68421997022646
2038996	P48728	29	0.14672008079219	0.0744012607761906
2038997	P48728	290	2.03163916238672	2.06936032735783
2038998	P48728	291	1.75006106563084	1.76552995679445
2038999	P48728	292	1.64586298122869	1.5404958699328
2039000	P48728	293	1.52783524142261	1.56800302486686
2039001	P48728	294	2.34543742119015	2.09827039506849
2039002	P48728	295	2.21550398544963	1.99387621853934
2039003	P48728	296	2.35929827563137	2.10087853764242
2039004	P48728	297	2.27243806977232	2.15848788584274
2039005	P48728	298	2.03106428304993	1.91201060279293
2039006	P48728	299	2.12947282785729	1.79336049205465
2039007	P48728	3	0.19802858748142	0.123955986125576
2039008	P48728	30	0.118510891056075	0.0471562922533531
2039009	P48728	300	1.50597297567564	1.33627561941219
2039010	P48728	301	1.79043646133088	1.63211382052322
2039011	P48728	302	1.99738905651192	1.80011562411198
2039012	P48728	303	1.71365352440081	1.66757906181869
2039013	P48728	304	1.76087364681896	1.69983122984383
2039014	P48728	305	2.38662364315558	1.97845638903719
2039015	P48728	306	2.09784904126103	1.85914485899705
2039016	P48728	307	2.24290623408616	2.02034182809924
2039017	P48728	308	2.47192037061274	2.20965108522167
2039018	P48728	309	2.10773168281143	1.99941134482056
2039019	P48728	31	0.170929141960033	0.0977828295364206
2039020	P48728	310	1.95377431458359	1.83736249068141
2039021	P48728	311	2.35849163105422	2.01455118000447
2039022	P48728	312	2.16731460156411	1.87443040101387
2039023	P48728	313	1.85630175799631	1.59179262770778
2039024	P48728	314	1.86612558802185	1.62237865948143
2039025	P48728	315	1.79986094494653	1.52650209131175
2039026	P48728	316	1.86699386232474	1.73284090797891
2039027	P48728	317	1.7125260636664	1.57029907048426
2039028	P48728	318	2.24783061978766	1.86736371158417
2039029	P48728	319	2.24056066425393	2.01993468865888
2039030	P48728	32	0.0646124203892095	-0.00489986924879215
2039031	P48728	320	2.47319007865934	2.26571056423618
2039032	P48728	321	2.38084268595051	2.14464278357859
2039033	P48728	322	2.39422006238454	2.29906348297076
2039034	P48728	323	2.30501664584569	2.1995552190435
2039035	P48728	324	2.03938562555788	1.72930881699497
2039036	P48728	325	1.92374311492057	1.66214070370598
2039037	P48728	326	2.10181075864581	1.80111377618149
2039038	P48728	327	2.14989706327976	2.00714887540641
2039039	P48728	328	2.12178965883038	2.00110020412873
2039040	P48728	329	2.16320914355747	2.00922700152292
2039041	P48728	33	0.264342047014003	0.188002778483197
2039042	P48728	330	1.85683544352585	1.8548260688532
2039043	P48728	331	2.27390283337028	2.24428371684951
2039044	P48728	332	1.94435040146345	1.71230080752137
2039045	P48728	333	1.85400111772559	1.66956137074393
2039046	P48728	334	2.17750453000025	1.83120134168318
2039047	P48728	335	2.1473679844079	1.82319288754445
2039048	P48728	336	2.4749847280205	2.10773440590723
2039049	P48728	337	2.16467214703317	1.94952922757653
2039050	P48728	338	2.03218214874536	1.8551284470966
2039051	P48728	339	1.8907052172005	1.73958534417946
2039052	P48728	34	0.220741103513502	0.145892163313122
2039053	P48728	340	2.10059387738433	1.91042285483144
2039054	P48728	341	2.12623754303584	2.0766905681488
2039055	P48728	342	1.82532620997321	1.77271079774855
2039056	P48728	343	1.86519533874786	1.56311735540523
2039057	P48728	344	2.24498103958065	1.92992156216931
2039058	P48728	345	2.38406567875576	2.06425213499979
2039059	P48728	346	2.10232641502966	1.72683300100169
2039060	P48728	347	2.47547021705465	2.24681477389493
2039061	P48728	348	2.52403343869782	2.3148160421603
2039062	P48728	349	2.505510711867	2.26504951888977
2039063	P48728	35	0.566134472910722	0.60561922768919
2039064	P48728	350	2.54026949770609	2.44012078753487
2039065	P48728	351	2.09668079456771	1.99834051690762
2039066	P48728	352	2.23074430317649	1.91412664398899
2039067	P48728	353	2.28891484050666	2.01483045701307
2039068	P48728	354	2.46424839072743	2.29352417955212
2039069	P48728	355	2.13467204525791	1.9433361933469
2039070	P48728	356	2.20430749531906	2.15209200337019
2039071	P48728	357	1.96400013311385	1.90664469327154
2039072	P48728	358	2.41221698422336	2.05597898167488
2039073	P48728	359	2.74326651672117	2.31040284708395
2039074	P48728	36	1.1540911302516	0.852371108524646
2039075	P48728	360	2.75559448995399	2.48190187410806
2039076	P48728	361	2.88460266743208	2.62759840090606
2039077	P48728	362	2.82500611577593	2.5381620014375
2039078	P48728	363	2.78891349496573	2.644803642645
2039079	P48728	364	2.71539959416949	2.56044860951044
2039080	P48728	365	2.79438597563497	2.42304020639138
2039081	P48728	366	2.33406541921342	2.02297552302182
2039082	P48728	367	1.84976840055993	1.82354507558581
2039083	P48728	368	2.13575917513142	2.1208583611937
2039084	P48728	369	2.07715258775754	2.03237808793654
2039085	P48728	37	0.872312945904079	0.655776714198298
2039086	P48728	370	1.82290724968552	1.75003174537029
2039087	P48728	371	1.71585661717351	1.61476329786021
2039088	P48728	372	1.72475174687383	1.76485495865488
2039089	P48728	373	1.82223432389723	1.84565155515921
2039090	P48728	374	2.1241451808084	1.8132160063034
2039091	P48728	375	1.96575781535677	1.59493246666864
2039092	P48728	376	2.35394611262197	2.12944449736424
2039093	P48728	377	2.0500485011437	1.85703243246559
2039094	P48728	378	2.40321918868607	2.16625443277464
2039095	P48728	379	2.21665403453458	2.12756685776625
2039096	P48728	38	2.15977982970679	1.68590879657546
2039097	P48728	380	2.12744915280709	2.02805717873211
2039098	P48728	381	2.33775554571542	2.04997467424462
2039099	P48728	382	1.95837671239404	1.82506400424847
2039100	P48728	383	1.71730840884092	1.46148372234666
2039101	P48728	384	1.72776243670014	1.40627039100706
2039102	P48728	385	1.64482840389611	1.48576357241224
2039103	P48728	386	1.58962298809766	1.45354312969612
2039104	P48728	387	1.95855967892334	1.77799223391006
2039105	P48728	388	1.71228795499951	1.68163892552644
2039106	P48728	389	1.79563825111522	1.74878629806909
2039107	P48728	39	2.20316750341849	1.66250340275505
2039108	P48728	390	1.77565971897572	1.51579571122708
2039109	P48728	391	0.928188476641656	0.952100001000185
2039110	P48728	392	0.808758059843543	1.04928529200082
2039111	P48728	393	1.27059846477919	1.37860859962699
2039112	P48728	394	0.860482851637198	0.935069230400169
2039113	P48728	395	0.710408258963714	0.790124352801218
2039114	P48728	396	0.636288879460989	0.718538455426126
2039115	P48728	397	0.525113744777536	0.61116340944616
2039116	P48728	398	0.527416223648116	0.613387187049852
2039117	P48728	399	0.766122863044495	0.843934570274423
2039118	P48728	4	0.180958158846513	0.107469043566075
2039119	P48728	40	2.12651369371316	1.7480621423078
2039120	P48728	400	0.594140064251482	0.677830333200703
2039121	P48728	401	0.410102736910583	0.500083604658172
2039122	P48728	402	0.336172252984158	0.428680146200275
2039123	P48728	403	0.501579631002367	0.588433717632415
2039124	P48728	41	2.09425769300376	1.73800667836519
2039125	P48728	42	2.39135390152527	1.99307088718326
2039126	P48728	43	1.93640271269388	1.69517100812696
2039127	P48728	44	1.83366714623895	1.58259313809052
2039128	P48728	45	2.0121179532937	1.54124935680825
2039129	P48728	46	2.10311113595301	1.76176037848418
2039130	P48728	47	2.20186549987619	1.82526228567666
2039131	P48728	48	2.39010576948686	2.12603903791585
2039132	P48728	49	2.42082659316496	2.17680778105456
2039133	P48728	5	0.149962647147747	0.0775329926379276
2039134	P48728	50	2.43357671147581	2.15724516259218
2039135	P48728	51	2.1329945624491	2.00843781932731
2039136	P48728	52	2.37258129886078	2.22648129834459
2039137	P48728	53	2.30517855485765	2.05038812452811
2039138	P48728	54	2.34765411152932	2.05953489616321
2039139	P48728	55	2.333503695414	2.07137168515357
2039140	P48728	56	2.21728589890521	1.98022433218208
2039141	P48728	57	2.45125797211706	2.17432205824644
2039142	P48728	58	2.55903320732275	2.41991399349883
2039143	P48728	59	2.29724471040681	2.1537197975625
2039144	P48728	6	0.146926898448108	0.0746010091765586
2039145	P48728	60	2.35149431612224	1.99242014896737
2039146	P48728	61	2.24907566328689	2.16854344313554
2039147	P48728	62	1.72688992120991	1.63232966190173
2039148	P48728	63	1.78592453473833	1.83084698367522
2039149	P48728	64	1.73788725996248	1.77109775738893
2039150	P48728	65	1.93664132437835	1.69866839269945
2039151	P48728	66	2.16510543569219	1.85401331974818
2039152	P48728	67	2.12883465616751	1.97857475297704
2039153	P48728	68	2.46518555374072	2.32452679704708
2039154	P48728	69	2.53816542554809	2.36313521268747
2039155	P48728	7	0.0916201695849698	0.0211847252962665
2039156	P48728	70	2.24312898885235	2.21968402319049
2039157	P48728	71	2.18781372501002	2.15290557752993
2039158	P48728	72	2.48544829804041	2.22667172967061
2039159	P48728	73	2.42483623385833	2.21265306149137
2039160	P48728	74	2.08250483511966	1.88202292747255
2039161	P48728	75	1.91448612108738	1.54770585096666
2039162	P48728	76	2.27549409456577	2.01534491643327
2039163	P48728	77	2.43273108620583	2.18830536539544
2039164	P48728	78	2.47040781771829	2.19281734100725
2039165	P48728	79	2.5637825664449	2.42450101428877
2039166	P48728	8	0.134943473728936	0.0630271911291848
2039167	P48728	80	2.48710562174056	2.33709105357496
2039168	P48728	81	2.44868493347258	2.27849269842907
2039169	P48728	82	2.41174716766853	2.21094058252487
2039170	P48728	83	2.45519981496247	2.39440854685302
2039171	P48728	84	2.32241282381474	2.25280644295943
2039172	P48728	85	2.32794583330752	2.0660037969029
2039173	P48728	86	2.4539194356323	2.20876947367275
2039174	P48728	87	2.26890051387057	1.99819777902017
2039175	P48728	88	2.18418617217066	2.05787964337629
2039176	P48728	89	2.20345537175143	2.06313628192993
2039177	P48728	9	0.133070367057323	0.0612181093092032
2039178	P48728	90	2.03531290379435	1.68704616598653
2039179	P48728	91	2.15199211307314	1.95339799049857
2039180	P48728	92	1.69562709331783	1.65413260681844
2039181	P48728	93	2.17814798380619	1.8424166866222
2039182	P48728	94	2.10727372300495	1.77396498621277
2039183	P48728	95	2.25364449020423	1.85002261017842
2039184	P48728	96	2.13971374894043	1.89957858480106
2039185	P48728	97	2.31035679937505	2.08548685868446
2039186	P48728	98	2.36411715541737	2.10553270280324
2039187	P48728	99	2.49133880023638	2.36990634794356
2039188	P48729	1	0.646932485128694	0.474678703600755
2039189	P48729	10	1.12196573369401	0.738506643532975
2039190	P48729	100	3.03844766075836	2.73962772945948
2039191	P48729	101	3.04860840662184	2.71756424615545
2039192	P48729	102	2.77088028088008	2.59082975045704
2039193	P48729	103	2.66504911765352	2.47526209456035
2039194	P48729	104	2.91360683031844	2.50162888754308
2039195	P48729	105	1.78060242131908	1.60151792775189
2039196	P48729	106	2.08016760590642	1.91194163507191
2039197	P48729	107	1.841056023084	1.64912622616517
2039198	P48729	108	2.0329937061551	1.97600384400356
2039199	P48729	109	1.76887876521038	1.70756272446088
2039200	P48729	11	0.824897637863349	0.527144963759154
2039201	P48729	110	2.12901460854398	1.92279528523588
2039202	P48729	111	2.48611192214732	2.26768661886598
2039203	P48729	112	2.41871952662343	2.20259776973905
2039204	P48729	113	2.37539235977284	2.16075157323108
2039205	P48729	114	2.43461845220073	2.21795325250734
2039206	P48729	115	2.28298138743577	2.07149930983604
2039207	P48729	116	2.39074778535832	2.17558213343663
2039208	P48729	117	2.62573130851806	2.33722363164499
2039209	P48729	118	2.54267669170381	2.4166003507344
2039210	P48729	119	2.59322582723883	2.48651965216479
2039211	P48729	12	1.96775311450561	1.51094987225814
2039212	P48729	120	2.50897427385004	2.37327098611147
2039213	P48729	121	2.50671176092469	2.51258638480968
2039214	P48729	122	2.18034795129016	2.18402413155485
2039215	P48729	123	2.46138159324894	2.24175679075486
2039216	P48729	124	2.33588197132917	2.16506849311712
2039217	P48729	125	2.37558101904092	2.20341058359937
2039218	P48729	126	2.31511299491862	2.14500942322357
2039219	P48729	127	2.24384188403197	2.07617443750229
2039220	P48729	128	2.48608493025768	2.31013734927094
2039221	P48729	129	2.01020509131921	1.85052360801084
2039222	P48729	13	2.16378994471478	1.6684090237593
2039223	P48729	130	2.28689999860973	2.11776077824082
2039224	P48729	131	2.0588639497099	1.6871486861921
2039225	P48729	132	2.57821039843756	2.2393086327448
2039226	P48729	133	2.52362511693576	2.15471221269046
2039227	P48729	134	2.20285103954568	2.111130634098
2039228	P48729	135	2.29192494805462	2.21825788927831
2039229	P48729	136	2.31042938454848	2.20425290005778
2039230	P48729	137	2.18057918079497	2.22034169589953
2039231	P48729	138	2.14710250085997	2.17465536726554
2039232	P48729	139	2.81462900693478	2.66708062867314
2039233	P48729	14	2.25136473403734	1.99841371944741
2039234	P48729	140	2.81051389604623	2.8046067532495
2039235	P48729	141	2.66192593231946	2.64774377144439
2039236	P48729	142	2.63341121094865	2.29838854687657
2039237	P48729	143	2.68287906771281	2.36726352883689
2039238	P48729	144	2.51360623319794	2.17189970280485
2039239	P48729	145	2.19237325091532	2.00072865369949
2039240	P48729	146	1.91139464197881	1.87085477990645
2039241	P48729	147	2.00844877276895	2.02586461973898
2039242	P48729	148	1.94673854506338	1.98736170676001
2039243	P48729	149	1.81839609886079	1.83152922323114
2039244	P48729	15	2.13281204315857	1.8520363666096
2039245	P48729	150	1.8881336852091	1.72352526783742
2039246	P48729	151	1.92536257160182	1.72760470616955
2039247	P48729	152	1.80719490523405	1.7549767173861
2039248	P48729	153	2.36352961210615	2.01086788134082
2039249	P48729	154	2.35685000594903	2.02551458257994
2039250	P48729	155	2.29526924357183	1.93416179490089
2039251	P48729	156	2.39489188675996	2.24376950564844
2039252	P48729	157	2.54109160206768	2.40606994455483
2039253	P48729	158	2.36361918729539	2.20278680896077
2039254	P48729	159	2.47660430138585	2.45341054369237
2039255	P48729	16	2.2432250778333	2.10017593843631
2039256	P48729	160	2.38508094980775	2.35166164266386
2039257	P48729	161	2.41916913359981	2.17088971178
2039258	P48729	162	2.68388809328811	2.30949722377874
2039259	P48729	163	2.43095327750493	2.20670857536335
2039260	P48729	164	1.99053484205547	1.84178857204477
2039261	P48729	165	1.95927098911265	1.81159335207221
2039262	P48729	166	2.00822071956322	1.85886992675594
2039263	P48729	167	1.53345948342707	1.40033655322083
2039264	P48729	168	1.75298735322505	1.61236071834154
2039265	P48729	169	1.89975921559915	1.75411575660488
2039266	P48729	17	2.29960688497571	1.98268023592932
2039267	P48729	170	1.69028016794696	1.55179693380753
2039268	P48729	171	1.70015163525553	1.56133098347759
2039269	P48729	172	1.99359122682711	1.84474048621445
2039270	P48729	173	2.25340120644502	2.03035984522151
2039271	P48729	174	1.94034721480361	1.88759882175052
2039272	P48729	175	2.2226864700954	2.18138540103445
2039273	P48729	176	2.10414989730652	2.03502361535245
2039274	P48729	177	2.09180382905068	2.16460012576115
2039275	P48729	178	1.78606351528037	1.85595643453903
2039276	P48729	179	2.13812960640248	1.9822935754579
2039277	P48729	18	2.20983778016272	1.89597953811303
2039278	P48729	180	1.97967857039542	1.87378017940403
2039279	P48729	181	2.06320924369799	1.95445568217844
2039280	P48729	182	2.10869529154509	1.99838696674972
2039281	P48729	183	2.15200925140093	2.04022040769258
2039282	P48729	184	2.22901359545465	2.11459265834888
2039283	P48729	185	2.0606213988525	1.95195629272355
2039284	P48729	186	2.09537740320435	1.98552429851897
2039285	P48729	187	2.14891820622831	2.03723501785266
2039286	P48729	188	2.00021313895026	1.89361285376086
2039287	P48729	189	2.05981942436184	1.95118173060537
2039288	P48729	19	2.42555528824192	2.03901355488219
2039289	P48729	190	2.35938584096679	2.11174204247534
2039290	P48729	191	2.62850220466017	2.39275770317743
2039291	P48729	192	2.39944173345178	2.13964984780574
2039292	P48729	193	2.57023793029877	2.44610861873325
2039293	P48729	194	2.28375085630575	2.15606007032105
2039294	P48729	195	2.08865944059116	1.89904521839088
2039295	P48729	196	1.98601266735592	1.8210050161518
2039296	P48729	197	2.2122117983468	2.00759548773203
2039297	P48729	198	2.1255969208828	2.06544177873232
2039298	P48729	199	1.91988023088958	1.85340279352409
2039299	P48729	2	0.473325154815661	0.307005463285845
2039300	P48729	20	2.12151423970173	1.90495740217806
2039301	P48729	200	2.44343421138819	2.22646767932406
2039302	P48729	201	2.46648586670627	2.24873140364282
2039303	P48729	202	2.58991441724415	2.36794103021068
2039304	P48729	203	2.54882242166943	2.3282536043595
2039305	P48729	204	2.31845391571567	2.10575934798148
2039306	P48729	205	2.50008597600178	2.2811830241496
2039307	P48729	206	2.40567173128345	2.18999596243243
2039308	P48729	207	2.61296545885723	2.3248941328033
2039309	P48729	208	2.61615307792897	2.48756523305122
2039310	P48729	209	2.56978827015618	2.46388321662933
2039311	P48729	21	2.44658866249089	2.24001841380747
2039312	P48729	210	2.56140080104012	2.42390551678807
2039313	P48729	211	2.49690306584943	2.50311296174877
2039314	P48729	212	2.37855754098475	2.37545869889516
2039315	P48729	213	2.65131016179297	2.42519339137955
2039316	P48729	214	2.43486465266154	2.26066783724694
2039317	P48729	215	2.10085705705944	1.93807698959429
2039318	P48729	216	2.19561049003024	2.02959164573542
2039319	P48729	217	1.37965945297622	1.15832636306578
2039320	P48729	218	1.66806981409842	1.43687853999607
2039321	P48729	219	2.17918980172587	1.86521785380311
2039322	P48729	22	2.5406179102651	2.29895671453164
2039323	P48729	220	2.06648549033382	1.91595833757202
2039324	P48729	221	2.24971696179349	2.11402474636777
2039325	P48729	222	2.0700099620745	1.90858340640471
2039326	P48729	223	2.05790538227776	2.03839315093068
2039327	P48729	224	1.89274265359194	1.86552194791087
2039328	P48729	225	1.93748296709475	1.69503804519747
2039329	P48729	226	1.90136802961792	1.70467916491814
2039330	P48729	227	1.63710156118083	1.44944561579594
2039331	P48729	228	1.83577002969019	1.6413233769671
2039332	P48729	229	2.45428213192998	2.19861566661299
2039333	P48729	23	2.5352555100391	2.43527818349559
2039334	P48729	230	2.34625520925935	2.09428122328752
2039335	P48729	231	2.44355039084562	2.18825074827348
2039336	P48729	232	2.74010935434158	2.40936297036416
2039337	P48729	233	2.64420912096724	2.47633315023318
2039338	P48729	234	2.60204917929476	2.45671227295132
2039339	P48729	235	2.50107200613939	2.32730968725947
2039340	P48729	236	2.6977807453027	2.65879528123148
2039341	P48729	237	2.29186966881838	2.2534047744297
2039342	P48729	238	2.58831858506889	2.32602579684674
2039343	P48729	239	2.45192885255207	2.23881962460138
2039344	P48729	24	2.50918815382801	2.39674791972987
2039345	P48729	240	2.55007650346949	2.33361248057669
2039346	P48729	241	2.32022671590312	2.11161921221955
2039347	P48729	242	2.19563812617188	1.99128919787721
2039348	P48729	243	2.04893317525283	1.76039450647245
2039349	P48729	244	1.8295084658424	1.68997055204023
2039350	P48729	245	2.36660724268612	1.95912417120915
2039351	P48729	246	2.52835168721043	2.27493244976481
2039352	P48729	247	2.3600457183825	2.13347735564505
2039353	P48729	248	2.59603623644798	2.32952453389207
2039354	P48729	249	2.4485759020143	2.32860513274012
2039355	P48729	25	2.3560208305614	2.03512108151736
2039356	P48729	250	1.94135175362106	1.77787066169888
2039357	P48729	251	1.89753577987922	1.70367544258925
2039358	P48729	252	1.81137664001777	1.76196189357826
2039359	P48729	253	1.89168274756671	1.82616913127637
2039360	P48729	254	2.02565423502717	1.784638743902
2039361	P48729	255	2.53235995335447	2.27402470199973
2039362	P48729	256	2.5963843074716	2.27055060409109
2039363	P48729	257	2.35357413183829	2.19563238553465
2039364	P48729	258	2.37099960792947	2.23356023072859
2039365	P48729	259	2.63299471215935	2.45472312970797
2039366	P48729	26	2.45550081725003	2.17572234136623
2039367	P48729	260	2.49142257051187	2.4594906564195
2039368	P48729	261	2.35769819531077	2.31698320929321
2039369	P48729	262	2.51305134304183	2.25333127215422
2039370	P48729	263	2.33127547332043	2.12229031092415
2039371	P48729	264	2.41471014492619	2.20287309344562
2039372	P48729	265	2.1947052028885	1.99038816294045
2039373	P48729	266	2.07172991390916	1.76143106345494
2039374	P48729	267	1.79920819929069	1.65781687908069
2039375	P48729	268	2.09106351203407	1.96079424647854
2039376	P48729	269	1.91366217146957	1.75757975569747
2039377	P48729	27	2.58127801335399	2.31705019906032
2039378	P48729	270	1.89767159070714	1.8836363270561
2039379	P48729	271	1.46907974318346	1.45634030298064
2039380	P48729	272	2.02389310091327	1.77849458535204
2039381	P48729	273	1.88446234920396	1.68835133930372
2039382	P48729	274	2.50632365321368	2.24887835130966
2039383	P48729	275	2.08422026675953	1.84120292408521
2039384	P48729	276	2.40506797691928	2.15108370569218
2039385	P48729	277	2.43035844935924	2.17550972189471
2039386	P48729	278	2.65314928689427	2.32537529391868
2039387	P48729	279	2.48448559028386	2.32206914596602
2039388	P48729	28	2.5951883875285	2.2986081776367
2039389	P48729	280	2.57818457998022	2.43366339195839
2039390	P48729	281	2.61809385202551	2.44033159740565
2039391	P48729	282	2.48905917505988	2.45720804443033
2039392	P48729	283	2.31251506652535	2.27334448967604
2039393	P48729	284	2.56158227513488	2.30020336347013
2039394	P48729	285	2.3943095575337	2.18316982062726
2039395	P48729	286	2.38004464584748	2.16939249935331
2039396	P48729	287	2.28729210822723	2.07981034575314
2039397	P48729	288	2.25053505325289	2.0443096874522
2039398	P48729	289	1.85438085589116	1.55151123592485
2039399	P48729	29	2.42274357371048	2.10160797685234
2039400	P48729	290	1.76889754834946	1.62854227961414
2039401	P48729	291	1.85536211775897	1.73314938578293
2039402	P48729	292	1.86483834398114	1.71042478047378
2039403	P48729	293	2.02301945235498	2.00469966056362
2039404	P48729	294	1.75982682190736	1.73714932592815
2039405	P48729	295	1.69834987071737	1.46407878176179
2039406	P48729	296	1.81217042959419	1.61853043722718
2039407	P48729	297	2.06850141361765	1.90554885654364
2039408	P48729	298	2.05535554019924	1.89285232357547
2039409	P48729	299	1.84077646316773	1.68560779602712
2039410	P48729	3	0.466706522868742	0.300613063477665
2039411	P48729	30	2.47679949496912	2.08850617811315
2039412	P48729	300	1.75038991381251	1.59831075860395
2039413	P48729	301	1.78762564540812	1.63427373183137
2039414	P48729	302	2.0805430704133	1.85186888723264
2039415	P48729	303	1.78297346023982	1.72406297199538
2039416	P48729	304	1.83449421602219	1.7949206826216
2039417	P48729	305	1.82547640664246	1.75433418824201
2039418	P48729	306	1.77308319445603	1.84523241026224
2039419	P48729	307	1.64760609438371	1.71069033730602
2039420	P48729	308	1.74315898856137	1.58928218522568
2039421	P48729	309	1.62236564744175	1.51713930252042
2039422	P48729	31	2.50607651388653	2.27637491374955
2039423	P48729	310	1.61375910767788	1.50882694377666
2039424	P48729	311	1.5811284114594	1.47731160073891
2039425	P48729	312	1.60816288017771	1.50342200150377
2039426	P48729	313	1.60060109501301	1.49611868649487
2039427	P48729	314	1.57423702557692	1.47065577002548
2039428	P48729	315	1.56604033548338	1.46273925183835
2039429	P48729	316	0.638357609344798	0.578708658012509
2039430	P48729	317	0.445480739174021	0.604957976410914
2039431	P48729	318	0.794248017762401	0.825073121841408
2039432	P48729	319	0.302861505711514	0.303040782653069
2039433	P48729	32	2.49163862656019	2.28352852042538
2039434	P48729	320	0.328533592558433	0.327835369261291
2039435	P48729	321	0.287653042415744	0.288352161404104
2039436	P48729	322	0.273917430442869	0.275086047795609
2039437	P48729	323	0.296179643073125	0.296587313448182
2039438	P48729	324	0.291819549433469	0.292376252617287
2039439	P48729	325	0.268350195220204	0.269709106812204
2039440	P48729	326	0.280725661034638	0.281661565557876
2039441	P48729	327	0.264775171599986	0.266256281441735
2039442	P48729	328	0.267524166518329	0.268911312682275
2039443	P48729	329	0.269479840819488	0.270800139879172
2039444	P48729	33	2.32992359938143	2.09546416754022
2039445	P48729	330	0.239925707684205	0.242256199605706
2039446	P48729	331	0.254775859542055	0.256598756896832
2039447	P48729	332	0.261503789867841	0.263096719144759
2039448	P48729	333	0.228389354959913	0.231114172139411
2039449	P48729	334	0.17142376837832	0.176095732126812
2039450	P48729	335	0.205213511013844	0.208730504096921
2039451	P48729	336	0.248027866407249	0.250081417608822
2039452	P48729	337	0.191863512398068	0.195836823155738
2039453	P48729	34	2.37646212708976	2.28191253348718
2039454	P48729	35	1.97403219578381	1.87988418248268
2039455	P48729	36	2.32709381674847	2.00718282493625
2039456	P48729	37	2.14625930461499	1.96530631997836
2039457	P48729	38	2.0430512001056	1.88672397338711
2039458	P48729	39	2.17833668780282	1.9855083302578
2039459	P48729	4	0.467478109220151	0.301358276156705
2039460	P48729	40	2.14959895826085	2.09925346443927
2039461	P48729	41	2.19972095008178	2.13430831277093
2039462	P48729	42	2.42564614972717	2.03910131062167
2039463	P48729	43	2.32792668435036	2.10431444184426
2039464	P48729	44	2.59224607752159	2.38069709776657
2039465	P48729	45	2.42160333805765	2.18401019164731
2039466	P48729	46	2.63108200581474	2.52782922397154
2039467	P48729	47	2.26667525309112	2.16252437737482
2039468	P48729	48	2.56331368204144	2.23532843473859
2039469	P48729	49	2.05043302713972	1.78450021501632
2039470	P48729	5	0.46828319409698	0.302135842344625
2039471	P48729	50	1.65627706445751	1.61323850240576
2039472	P48729	51	2.01299426882956	1.97886071044902
2039473	P48729	52	2.02491138185719	1.9584935597426
2039474	P48729	53	1.87772731882664	1.95784098673257
2039475	P48729	54	1.97000726482851	2.03361278388096
2039476	P48729	55	2.0908004286285	1.93658216117318
2039477	P48729	56	2.53421148039797	2.27581294180709
2039478	P48729	57	2.76940071857989	2.43765312347132
2039479	P48729	58	2.27097457614853	2.11585617374623
2039480	P48729	59	2.56098721488605	2.41705385176779
2039481	P48729	6	0.402308525693663	0.238416260861864
2039482	P48729	60	2.78447141500878	2.60102219181086
2039483	P48729	61	2.42212360049014	2.39256040161357
2039484	P48729	62	2.41706125433386	2.37431717349541
2039485	P48729	63	2.48990719334604	2.23097821501757
2039486	P48729	64	2.43545729877908	2.22291108670059
2039487	P48729	65	2.25891716506196	2.05240528943614
2039488	P48729	66	2.18354210189601	1.97960662905016
2039489	P48729	67	2.43046692335644	2.21809128781311
2039490	P48729	68	2.071372116991	1.67824834651484
2039491	P48729	69	2.1128521270738	1.87790296162157
2039492	P48729	7	0.400277238715319	0.236454405512472
2039493	P48729	70	2.18756948300703	1.9711643870251
2039494	P48729	71	1.99358548931378	1.75193405648599
2039495	P48729	72	2.25107816097064	2.14212592110856
2039496	P48729	73	2.09012093241221	1.97331646958412
2039497	P48729	74	2.2082568574956	1.87371943550938
2039498	P48729	75	1.7241070192754	1.45063998147113
2039499	P48729	76	2.20435159092997	1.89068087287822
2039500	P48729	77	2.33125219615895	1.94793384648072
2039501	P48729	78	2.42294253755398	2.19608254840526
2039502	P48729	79	2.31657136160869	2.11444524764791
2039503	P48729	8	0.302247173372512	0.14177511590717
2039504	P48729	80	2.51185992543422	2.27118170933557
2039505	P48729	81	2.01711205518977	1.93484544332328
2039506	P48729	82	2.29615693378986	2.19099834171592
2039507	P48729	83	2.02889936056086	1.78355245776331
2039508	P48729	84	2.25060281319274	1.96580091822852
2039509	P48729	85	2.4029480841339	2.01717908994101
2039510	P48729	86	2.32340516472571	2.09994747274655
2039511	P48729	87	2.39814442288227	2.19323005173127
2039512	P48729	88	2.45943001270696	2.22054390884318
2039513	P48729	89	2.42023201400783	2.32418631740251
2039514	P48729	9	0.632351958772872	0.586736176947101
2039515	P48729	90	2.25686619647581	2.1530506051317
2039516	P48729	91	2.50069348812089	2.17484866810158
2039517	P48729	92	2.41177171927772	2.15333781704113
2039518	P48729	93	2.39375208329716	2.10405718842081
2039519	P48729	94	2.45393165393158	2.30368033140379
2039520	P48729	95	2.89901051575016	2.50535143497219
2039521	P48729	96	2.99193919196137	2.56322678288306
2039522	P48729	97	2.86199814704919	2.45382905510642
2039523	P48729	98	3.13074751986743	2.64808224899617
2039524	P48729	99	2.9954388393488	2.67699100590254
2039525	P48730	1	0.927561182320115	0.744022282760317
2039526	P48730	10	2.31656624276578	1.99905990416794
2039527	P48730	100	2.06321027727033	2.0051875793963
2039528	P48730	101	1.92045993918124	1.85396268674705
2039529	P48730	102	2.44812467677725	2.23099781943365
2039530	P48730	103	2.57470673595318	2.35325316423673
2039531	P48730	104	2.51168198962179	2.29238267323641
2039532	P48730	105	2.49035352173198	2.27178323589935
2039533	P48730	106	2.58629212892182	2.36444255569774
2039534	P48730	107	2.40284533622121	2.18726617667027
2039535	P48730	108	2.54979251050923	2.32919053449297
2039536	P48730	109	2.75866687267823	2.46561531162553
2039537	P48730	11	2.58285065071837	2.19093238840943
2039538	P48730	110	2.63418131255606	2.50497724273785
2039539	P48730	111	2.7256055982842	2.6143745366521
2039540	P48730	112	2.59699787365267	2.45828584220353
2039541	P48730	113	2.60536679994477	2.60786928580277
2039542	P48730	114	2.27501700055863	2.27545728832165
2039543	P48730	115	2.56557244503074	2.34238628432477
2039544	P48730	116	2.38881826999543	2.21619537071869
2039545	P48730	117	2.50018791056398	2.3237582741581
2039546	P48730	118	2.38097743921025	2.20862254817633
2039547	P48730	119	2.37905646349377	2.20676723352823
2039548	P48730	12	2.4737135017972	2.24511810510222
2039549	P48730	120	2.57619913072907	2.39717134699546
2039550	P48730	121	2.22579784185888	2.058747160589
2039551	P48730	122	2.41237120446754	2.23894323991719
2039552	P48730	123	2.12441837099493	1.75046238506651
2039553	P48730	124	2.70516131295481	2.36192022500687
2039554	P48730	125	2.58838494193806	2.21725847545934
2039555	P48730	126	2.27114618866001	2.17709137970213
2039556	P48730	127	2.33400543980528	2.25890002341606
2039557	P48730	128	2.35156658709156	2.2439839876533
2039558	P48730	129	2.20161474390204	2.24065824026232
2039559	P48730	13	2.5278162373574	2.31846954059015
2039560	P48730	130	2.18797228148558	2.21412817371962
2039561	P48730	131	2.87543402545914	2.72580726461071
2039562	P48730	132	2.88558099736446	2.87710797826333
2039563	P48730	133	2.70676542020121	2.69105059618294
2039564	P48730	134	2.74007327221739	2.40140478126801
2039565	P48730	135	2.7555046507356	2.43740668934305
2039566	P48730	136	2.65989224916751	2.31318550142954
2039567	P48730	137	2.30924498410245	2.11360558216427
2039568	P48730	138	2.06440625957564	2.01863629167802
2039569	P48730	139	2.0991938974229	2.11350797596174
2039570	P48730	14	2.63406701657839	2.38921162733878
2039571	P48730	140	2.10970271959723	2.14475558609716
2039572	P48730	141	2.0344358358943	2.04018448381186
2039573	P48730	142	2.11233374089928	1.94006191838422
2039574	P48730	143	2.08451425374746	1.88131640831261
2039575	P48730	144	1.960844231154	1.90337413990707
2039576	P48730	145	2.61173268519426	2.2505870996812
2039577	P48730	146	2.5144614244573	2.1777386689953
2039578	P48730	147	2.48779710750572	2.1201088441326
2039579	P48730	148	2.46122731574963	2.30783751652288
2039580	P48730	149	2.59411449756882	2.45728045901596
2039581	P48730	15	2.65004333954784	2.54614243840776
2039582	P48730	150	2.45937019401517	2.29526494068005
2039583	P48730	151	2.55175217049843	2.52598977576828
2039584	P48730	152	2.43519923327594	2.40006682793444
2039585	P48730	153	2.50891740809231	2.25757029127912
2039586	P48730	154	2.77162571871368	2.39423588041332
2039587	P48730	155	2.60067832234231	2.37063223100141
2039588	P48730	156	2.10643387646418	1.95372604964804
2039589	P48730	157	2.08197758196578	1.93010569826513
2039590	P48730	158	2.14680661334579	1.99271880186141
2039591	P48730	159	1.75015863403111	1.60962868788907
2039592	P48730	16	2.58663200880552	2.47154465834191
2039593	P48730	160	1.88959668799639	1.74430059540246
2039594	P48730	161	2.02005548966809	1.87030017136767
2039595	P48730	162	1.94094300708159	1.79389184067842
2039596	P48730	163	1.84162127729224	1.69796503714176
2039597	P48730	164	2.11029313056983	1.95745339019251
2039598	P48730	165	2.37125935435223	2.14418947166345
2039599	P48730	166	2.1498111325754	2.08990303182346
2039600	P48730	167	2.34113057421383	2.29578095505814
2039601	P48730	168	2.2326441743034	2.15912581626263
2039602	P48730	169	2.27282669485318	2.3394354303849
2039603	P48730	17	2.50710058475818	2.18103676311029
2039604	P48730	170	2.01318768117575	2.07531724597961
2039605	P48730	171	2.26051355888169	2.10049430948068
2039606	P48730	172	2.14725637785574	2.03562999260647
2039607	P48730	173	2.15779611935216	2.04580947411568
2039608	P48730	174	2.19440894115677	2.0811708292957
2039609	P48730	175	2.2229518362953	2.10873809680229
2039610	P48730	176	2.27464639659593	2.15866568002491
2039611	P48730	177	2.16232681549766	2.05018530607064
2039612	P48730	178	2.16389931328511	2.05170405414962
2039613	P48730	179	2.21629328537903	2.10230714249915
2039614	P48730	18	2.51950950130813	2.23754313801671
2039615	P48730	180	2.10110596958703	1.99105705618543
2039616	P48730	181	2.14045357626359	2.02905971827463
2039617	P48730	182	2.45953158003481	2.20846468974483
2039618	P48730	183	2.77241620327202	2.53175256261346
2039619	P48730	184	2.75681868750414	2.48481126346593
2039620	P48730	185	2.68298911765982	2.55500584617228
2039621	P48730	186	2.44348956862685	2.31033873730081
2039622	P48730	187	2.20126380108146	2.00780063766351
2039623	P48730	188	2.11239108408559	1.94306367923201
2039624	P48730	189	2.30988053326538	2.10192579758547
2039625	P48730	19	2.64843889291749	2.35003852202872
2039626	P48730	190	2.2263452803677	2.16274644818829
2039627	P48730	191	2.02234611392894	1.9523662796854
2039628	P48730	192	2.51052677273849	2.2912669429401
2039629	P48730	193	2.52728508384475	2.30745243649228
2039630	P48730	194	2.63904861989189	2.41539577162846
2039631	P48730	195	2.60783783164165	2.38525180253876
2039632	P48730	196	2.43542063346693	2.21872801433324
2039633	P48730	197	2.56565930392879	2.34451498341612
2039634	P48730	198	2.49839531322421	2.27955015009017
2039635	P48730	199	2.6979931634718	2.40701549670859
2039636	P48730	2	1.37245271553046	0.852599163175181
2039637	P48730	20	2.62294394627454	2.46691559721369
2039638	P48730	200	2.6682698962083	2.53790064100918
2039639	P48730	201	2.58539284834249	2.47895441312505
2039640	P48730	202	2.68351100503148	2.5418418593482
2039641	P48730	203	2.59485395246156	2.59771577903972
2039642	P48730	204	2.49508576798947	2.48800386259764
2039643	P48730	205	2.69955041872712	2.47178474313404
2039644	P48730	206	2.54590962062049	2.36791716574459
2039645	P48730	207	2.25637650307645	2.08828060944509
2039646	P48730	208	2.30386700357451	2.13414783226528
2039647	P48730	209	1.92070501990194	1.68087839586805
2039648	P48730	21	2.45977173831083	2.13737047795331
2039649	P48730	210	1.81008021273566	1.57403486660384
2039650	P48730	211	2.20460525158542	1.8897645755592
2039651	P48730	212	2.12690409180388	1.97431176461634
2039652	P48730	213	2.31456156197622	2.17665288660793
2039653	P48730	214	2.17174115639865	2.0068373163213
2039654	P48730	215	2.17498492259886	2.15147078345243
2039655	P48730	216	2.01061256005026	1.97936293098369
2039656	P48730	217	2.02531040109944	1.77986344065489
2039657	P48730	218	1.96851683645213	1.76953275148542
2039658	P48730	219	1.75977629410954	1.5679271910718
2039659	P48730	22	2.57379102198169	2.18218242777361
2039660	P48730	220	1.94812954358514	1.74984231877102
2039661	P48730	221	2.56612589003628	2.30663648172988
2039662	P48730	222	2.44000630883807	2.18482780689723
2039663	P48730	223	2.53970293232191	2.28111668984849
2039664	P48730	224	2.58919254102095	2.32891468914681
2039665	P48730	225	2.58264109349142	2.32258717731854
2039666	P48730	226	2.75981081283002	2.42839101127539
2039667	P48730	227	2.5562870274039	2.39141633078521
2039668	P48730	228	2.82960245708028	2.67648752876442
2039669	P48730	229	2.5761686725541	2.39983946680218
2039670	P48730	23	2.59854968608191	2.36568725094315
2039671	P48730	230	2.71391907433127	2.67438198437708
2039672	P48730	231	2.57973061185521	2.53142631299067
2039673	P48730	232	2.74992533044952	2.48210864545605
2039674	P48730	233	2.40674086898144	2.1951762161409
2039675	P48730	234	2.2823019492212	2.07499075588491
2039676	P48730	235	2.15930908048606	1.86699764154616
2039677	P48730	236	1.96557758340562	1.82138867711292
2039678	P48730	237	2.56882031458184	2.15442537731405
2039679	P48730	238	2.64221562686289	2.38490439439483
2039680	P48730	239	2.45240289355952	2.2226776607263
2039681	P48730	24	2.63978258316696	2.42660875322741
2039682	P48730	240	2.68883354794966	2.41914993095303
2039683	P48730	241	2.55641773013144	2.43276080824806
2039684	P48730	242	2.07296645111024	1.90498662368784
2039685	P48730	243	1.94769396316148	1.75211916385426
2039686	P48730	244	1.90531211842752	1.85268655374725
2039687	P48730	245	1.97172902468469	1.90347933837026
2039688	P48730	246	2.24509701532687	1.99658072797732
2039689	P48730	247	2.62699583557267	2.36542582540261
2039690	P48730	248	2.46481368283162	2.20878723749099
2039691	P48730	249	2.5161156730719	2.19302564013258
2039692	P48730	25	2.49221349283458	2.25220681346758
2039693	P48730	250	2.47201911278649	2.3100287864171
2039694	P48730	251	2.75629645415352	2.60568720585697
2039695	P48730	252	2.63636477060415	2.45797799583875
2039696	P48730	253	2.50600702347604	2.47357659669814
2039697	P48730	254	2.325643349593	2.28602403355103
2039698	P48730	255	2.57371828015906	2.31192454645942
2039699	P48730	256	2.53170246148926	2.31586648361358
2039700	P48730	257	2.35566862592668	2.14584967867442
2039701	P48730	258	2.17990881178092	1.86591228730158
2039702	P48730	259	2.01203960565519	1.8633734732727
2039703	P48730	26	2.62705995364788	2.52394464998312
2039704	P48730	260	2.24388298809091	2.10839018431985
2039705	P48730	261	2.09617073449366	1.93384997477341
2039706	P48730	262	2.04745590172953	2.02830084515091
2039707	P48730	263	1.86575576696985	1.83945750283372
2039708	P48730	264	2.10685017125742	1.8586160915497
2039709	P48730	265	1.98181943684968	1.78238065433175
2039710	P48730	266	2.56394131178759	2.3045265747748
2039711	P48730	267	2.29164235193703	2.04153509365359
2039712	P48730	268	2.45127609027887	2.19571237478047
2039713	P48730	269	2.51535251603346	2.25759859764155
2039714	P48730	27	2.16431003904039	2.06365811922509
2039715	P48730	270	2.72556803779954	2.39531869205717
2039716	P48730	271	2.5038636941982	2.34078488491908
2039717	P48730	272	2.63733240088925	2.49078947512262
2039718	P48730	273	2.73563986806933	2.5538597609955
2039719	P48730	274	2.59652134095949	2.56099703499402
2039720	P48730	275	2.33379603820056	2.29389805427149
2039721	P48730	276	2.66073762901189	2.39596947800661
2039722	P48730	277	2.53778706389093	2.32174310759528
2039723	P48730	278	2.35752628621177	2.1476438420824
2039724	P48730	279	2.43143738185509	2.21902857497009
2039725	P48730	28	2.22469512903613	1.90828423729157
2039726	P48730	280	2.36200206962417	2.15196663828202
2039727	P48730	281	2.07878326681815	1.76824332498332
2039728	P48730	282	1.98959409697465	1.84169517683098
2039729	P48730	283	1.90413668243393	1.78025678205043
2039730	P48730	284	1.99030513809886	1.83160298120822
2039731	P48730	285	2.11636684337003	2.09485633481358
2039732	P48730	286	1.87721784636429	1.85052779571448
2039733	P48730	287	2.00356634228323	1.7588626177476
2039734	P48730	288	1.9824188360081	1.78295956536594
2039735	P48730	289	2.1683096213015	2.00194550962389
2039736	P48730	29	2.33497072747291	2.16866536939047
2039737	P48730	290	2.17653961963622	2.00989419753978
2039738	P48730	291	1.93611516225224	1.77768771324077
2039739	P48730	292	1.8942391913633	1.73724310921616
2039740	P48730	293	1.94055204065657	1.78197293424841
2039741	P48730	294	2.0233247511981	1.86191638226481
2039742	P48730	295	1.76058036689591	1.60815289076328
2039743	P48730	296	1.83544221038155	1.68045587388359
2039744	P48730	297	1.71439777293617	1.56354886879362
2039745	P48730	298	1.69432874466674	1.54416582204185
2039746	P48730	299	1.70225476443715	1.55182092171598
2039747	P48730	3	1.09982936939972	0.66484668459973
2039748	P48730	30	2.07763807014026	1.88825170239382
2039749	P48730	300	1.6571609663637	1.50826847938852
2039750	P48730	301	1.89942403070674	1.67694069603492
2039751	P48730	302	1.77496872996481	1.71633185222851
2039752	P48730	303	1.80575163476388	1.767160554487
2039753	P48730	304	1.86265721865473	1.79024411909801
2039754	P48730	305	1.89371798215639	1.96174376788722
2039755	P48730	306	1.77099638053713	1.82986300740827
2039756	P48730	307	1.85451547287763	1.69683238210802
2039757	P48730	308	1.68459438862591	1.57724099670725
2039758	P48730	309	1.66404210892154	1.5573912165875
2039759	P48730	31	1.94558515208382	1.90221307513658
2039760	P48730	310	1.64733152890406	1.54125182262286
2039761	P48730	311	1.66874694077064	1.56193523209568
2039762	P48730	312	1.73566532836049	1.62656627540247
2039763	P48730	313	1.68018041816055	1.57297790061997
2039764	P48730	314	1.62733244537862	1.5219363298266
2039765	P48730	315	1.5277250492824	1.42573362437246
2039766	P48730	316	1.58850865645334	1.48443958082028
2039767	P48730	317	1.44767647235739	1.34842119608149
2039768	P48730	318	1.5594171825098	1.45634248553718
2039769	P48730	319	0.615112856562141	0.556258436513454
2039770	P48730	32	2.09592898353874	2.03406407010244
2039771	P48730	320	0.336429440267928	0.499634171159347
2039772	P48730	321	0.739446284431332	0.772144572189008
2039773	P48730	322	0.301271137062619	0.301504774558395
2039774	P48730	323	0.290884012152071	0.291472693031844
2039775	P48730	324	0.283090709802956	0.2839457743512
2039776	P48730	325	0.314224587066652	0.314015461356684
2039777	P48730	326	0.280687733326416	0.281624934260545
2039778	P48730	327	0.313092763220256	0.312922324497493
2039779	P48730	328	0.325231842286315	0.324646476454527
2039780	P48730	329	0.30334791072715	0.30351056180888
2039781	P48730	33	2.28589723890466	1.96943920067949
2039782	P48730	330	0.311641834354248	0.311520989980159
2039783	P48730	331	0.31547878752766	0.315226791862847
2039784	P48730	332	0.305903782175399	0.305979070752504
2039785	P48730	333	0.303128582453372	0.303298730417367
2039786	P48730	334	0.262670242147468	0.264223300799147
2039787	P48730	335	0.298318783728966	0.298653335917437
2039788	P48730	336	0.294916497984325	0.295367344051469
2039789	P48730	337	0.262733889688279	0.264284772796824
2039790	P48730	338	0.252225571984798	0.254135640980649
2039791	P48730	339	0.238684561546556	0.241057477211733
2039792	P48730	34	2.54887732476678	2.15812030820345
2039793	P48730	340	0.24636833603401	0.248478611813812
2039794	P48730	341	0.307521514078426	0.307541506795107
2039795	P48730	342	0.31413229109196	0.313926320160188
2039796	P48730	343	0.307729977819868	0.30774284501598
2039797	P48730	344	0.294987620143753	0.295436035177057
2039798	P48730	345	0.334872702413129	0.333957801350608
2039799	P48730	346	0.252136496951419	0.25404961063014
2039800	P48730	347	0.299222863600547	0.299526513342021
2039801	P48730	348	0.314596085709757	0.314374261766492
2039802	P48730	349	0.305618974748155	0.305703998357198
2039803	P48730	35	2.40189722250652	2.17575658543415
2039804	P48730	350	0.313198680375054	0.313024621287138
2039805	P48730	351	0.224128392177956	0.226998853764181
2039806	P48730	352	0.293233444927178	0.293741819603826
2039807	P48730	353	0.286203124910467	0.286951803678075
2039808	P48730	354	0.235693599857957	0.238168749891978
2039809	P48730	355	0.295698362602329	0.296122483674617
2039810	P48730	356	0.286740815651328	0.287471115556467
2039811	P48730	357	0.259214924185428	0.260886089415451
2039812	P48730	358	0.304026857894528	0.304166301813358
2039813	P48730	359	0.287840409660753	0.288533124230056
2039814	P48730	36	2.66808282479941	2.45394166139236
2039815	P48730	360	0.266974497511481	0.268380431968236
2039816	P48730	361	0.312685877544087	0.312529346622435
2039817	P48730	362	0.283550162388132	0.284389522340347
2039818	P48730	363	0.204490999506803	0.20803268882995
2039819	P48730	364	0.291517352437051	0.292084385047458
2039820	P48730	365	0.324345558367614	0.32379048669753
2039821	P48730	366	0.313449654757185	0.313267017088123
2039822	P48730	367	0.339406092856599	0.338336235509457
2039823	P48730	368	0.2185916719507	0.221651384739992
2039824	P48730	369	0.228043468702228	0.230780108655446
2039825	P48730	37	2.59740765226377	2.35380532052308
2039826	P48730	370	0.318101531263717	0.317759887325736
2039827	P48730	371	0.176964755729635	0.181447322420053
2039828	P48730	372	0.260073842249446	0.261715648712857
2039829	P48730	373	0.240176526096689	0.242498444768257
2039830	P48730	374	0.212535177195103	0.215801907654029
2039831	P48730	375	0.280919698313075	0.281848970428158
2039832	P48730	376	0.290006685102782	0.290625353988585
2039833	P48730	377	0.298619095769713	0.298943382961458
2039834	P48730	378	0.296041642727077	0.296454030106143
2039835	P48730	379	0.26713865026962	0.26853897380408
2039836	P48730	38	2.66474949552041	2.56034592175176
2039837	P48730	380	0.24475746413151	0.246922801289352
2039838	P48730	381	0.215752138205757	0.218908909389788
2039839	P48730	382	0.324588573667455	0.324025195466433
2039840	P48730	383	0.328975281856189	0.328261961131771
2039841	P48730	384	0.318232800241384	0.317886669384988
2039842	P48730	385	0.197110360592775	0.200904328293111
2039843	P48730	386	0.254131298639499	0.255976227796725
2039844	P48730	387	0.258588879271313	0.260281443406881
2039845	P48730	388	0.270352572123837	0.271643040265121
2039846	P48730	389	0.302975912587917	0.303151278976273
2039847	P48730	39	2.43675639356989	2.32679195691256
2039848	P48730	390	0.226307856093732	0.22910382119988
2039849	P48730	391	0.220446068607376	0.22344239607398
2039850	P48730	392	0.267003444691617	0.268408389701834
2039851	P48730	393	0.307328521079893	0.30735511051009
2039852	P48730	394	0.320786648904745	0.320353224684741
2039853	P48730	395	0.194262664478545	0.198153969572404
2039854	P48730	396	0.301255296280294	0.301489475231479
2039855	P48730	397	0.277631558501717	0.278673222861597
2039856	P48730	398	0.312298686540364	0.312155390234199
2039857	P48730	399	0.241700022711489	0.243969866588705
2039858	P48730	4	2.23684015759041	1.77083922347064
2039859	P48730	40	2.61087217033695	2.28126132145834
2039860	P48730	400	0.22575423542238	0.228569123893588
2039861	P48730	401	0.272790817910926	0.273997944122396
2039862	P48730	402	0.280632834547489	0.281571911982422
2039863	P48730	403	0.302181110163937	0.302383643775624
2039864	P48730	404	0.246559338976544	0.248663086065139
2039865	P48730	405	0.272454276131648	0.27367290571226
2039866	P48730	406	0.307838057364757	0.307847230282839
2039867	P48730	407	0.329025114634395	0.328310090570663
2039868	P48730	408	0.289021264300715	0.28967361595622
2039869	P48730	409	0.257834854252319	0.259553191794548
2039870	P48730	41	2.17222911067053	1.90213317409964
2039871	P48730	410	0.246799975469686	0.248895497337579
2039872	P48730	411	0.292869956235683	0.29339075535665
2039873	P48730	412	0.244462141597221	0.246637573204956
2039874	P48730	413	0.245017692924176	0.247174135174913
2039875	P48730	414	0.224525775503228	0.227382654089175
2039876	P48730	415	0.324375683534046	0.323819582152552
2039877	P48730	42	2.00558981527655	1.95061135819206
2039878	P48730	43	2.22980687891649	2.1882624264299
2039879	P48730	44	2.16722580117499	2.09594351526881
2039880	P48730	45	2.11963459709565	2.19147960746356
2039881	P48730	46	2.03843178033183	2.09969847398824
2039882	P48730	47	2.20887428756954	2.05062012540793
2039883	P48730	48	2.59897470895103	2.33836249178961
2039884	P48730	49	2.86749919573686	2.53239848649953
2039885	P48730	5	2.31744095350854	1.81680807163158
2039886	P48730	50	2.47403629063251	2.31197701489987
2039887	P48730	51	2.61956543045481	2.47362979933042
2039888	P48730	52	2.77371606523203	2.59063447175009
2039889	P48730	53	2.54218655233837	2.50851946936645
2039890	P48730	54	2.5474368043676	2.50023634345546
2039891	P48730	55	2.42378812971425	2.16711917389449
2039892	P48730	56	2.52856134872768	2.3128327375501
2039893	P48730	57	2.39209140451904	2.18102748652873
2039894	P48730	58	2.27752110237061	2.07037332365182
2039895	P48730	59	2.45990260398212	2.24652082441438
2039896	P48730	6	2.38436151136861	2.12686452026536
2039897	P48730	60	2.2397129959636	1.84083514860379
2039898	P48730	61	2.20459660095554	1.96651150821347
2039899	P48730	62	2.26560095093719	2.04652865333107
2039900	P48730	63	2.06876082912766	1.82453982028433
2039901	P48730	64	2.33006137433997	2.21840940114503
2039902	P48730	65	2.1618545484238	2.04259815149514
2039903	P48730	66	2.30607589768082	1.9681949130297
2039904	P48730	67	1.71410006571957	1.44097507662315
2039905	P48730	68	2.53936971897996	2.14893768286707
2039906	P48730	69	2.30347423181759	2.08069780110436
2039907	P48730	7	2.23450638373874	1.95025468248383
2039908	P48730	70	2.6646105240959	2.45058804775603
2039909	P48730	71	2.4675819323442	2.22841718687757
2039910	P48730	72	2.56998441385592	2.46882001508214
2039911	P48730	73	2.19131209093576	2.08973721120975
2039912	P48730	74	2.58435940455088	2.25565479124418
2039913	P48730	75	2.32853597588962	2.07294716315147
2039914	P48730	76	2.39270337991945	2.10304433088102
2039915	P48730	77	2.52791377485681	2.13787331554726
2039916	P48730	78	2.46767960075786	2.23929044945438
2039917	P48730	79	2.52980935033629	2.32039452676948
2039918	P48730	8	2.13469136379138	1.99535202642749
2039919	P48730	80	2.62865079111805	2.38398053443749
2039920	P48730	81	2.51979546262707	2.42034657755289
2039921	P48730	82	2.35009584518546	2.2430935616381
2039922	P48730	83	2.51127817500826	2.18507155871872
2039923	P48730	84	2.45776440017961	2.19775841739069
2039924	P48730	85	2.44905175331274	2.15746665473274
2039925	P48730	86	2.51270739101004	2.36044704897311
2039926	P48730	87	2.99779676158839	2.60076105798969
2039927	P48730	88	3.06433962027043	2.63315248471188
2039928	P48730	89	2.91443668396558	2.50447518500364
2039929	P48730	9	2.40506208111273	2.08453085717011
2039930	P48730	90	3.18250321874775	2.69806888101441
2039931	P48730	91	3.07275818805049	2.75166749400057
2039932	P48730	92	3.12499351747431	2.82321535335317
2039933	P48730	93	3.16657477501114	2.83149839398406
2039934	P48730	94	2.9311534866594	2.74562464131921
2039935	P48730	95	2.79549093810602	2.60124526974316
2039936	P48730	96	3.02075082168837	2.60511057913338
2039937	P48730	97	1.90979758570008	1.7262970589425
2039938	P48730	98	2.20857895956908	2.03596374705889
2039939	P48730	99	2.07316537915651	1.87330182848513
2039940	P48735	1	0.631974942110904	0.460232425897963
2039941	P48735	10	0.38663077884094	0.223274396685431
2039942	P48735	100	2.43081131209068	2.29132750488334
2039943	P48735	101	2.49110560044232	2.31768394429973
2039944	P48735	102	2.12738307794672	2.10789443516011
2039945	P48735	103	2.27003328256715	2.23231477994093
2039946	P48735	104	2.24857655008794	1.99789651927694
2039947	P48735	105	1.99440276044775	1.79693227886878
2039948	P48735	106	2.19023843260622	1.98607407179222
2039949	P48735	107	2.17350432311803	1.96991195262012
2039950	P48735	108	1.86233519251881	1.49733749864676
2039951	P48735	109	2.39820687185644	2.06545782520374
2039952	P48735	11	0.418260005177211	0.253822501185937
2039953	P48735	110	2.29124790533557	1.93027791044014
2039954	P48735	111	2.35004018540015	2.12856118197481
2039955	P48735	112	2.39091235938756	2.15468238144687
2039956	P48735	113	2.16402789694018	1.94404141399327
2039957	P48735	114	2.1077663574301	2.04929539345812
2039958	P48735	115	2.18568988658962	2.14565340155141
2039959	P48735	116	2.1388962613514	2.06858231035721
2039960	P48735	117	2.0756697631502	2.14901754002522
2039961	P48735	118	1.95992958014737	2.02387956557553
2039962	P48735	119	2.06162342623266	1.9084024608946
2039963	P48735	12	0.281000200353131	0.121254387856002
2039964	P48735	120	2.39593421781277	2.14704115549647
2039965	P48735	121	2.2925067039051	2.06824689916212
2039966	P48735	122	2.54001431190422	2.27541750050822
2039967	P48735	123	2.4330905554247	2.31364909237365
2039968	P48735	124	2.22903047392681	2.10321009095552
2039969	P48735	125	2.42973817497705	2.08336243848786
2039970	P48735	126	2.34211284798652	2.04325385061224
2039971	P48735	127	1.86720932644591	1.56390121520926
2039972	P48735	128	1.92082231679463	1.77527409193659
2039973	P48735	129	1.89709122936541	1.77345215033727
2039974	P48735	13	0.407780725990302	0.243701415317814
2039975	P48735	130	1.71112092560741	1.5619615929742
2039976	P48735	131	1.90981461772716	1.89536429202167
2039977	P48735	132	1.77714068738512	1.75387138439077
2039978	P48735	133	1.77103777125758	1.53428212970389
2039979	P48735	134	1.87797302085224	1.68208382335125
2039980	P48735	135	2.46688267888159	2.21078551297436
2039981	P48735	136	2.60676259279126	2.28057414817371
2039982	P48735	137	2.60957084826487	2.44287885188964
2039983	P48735	138	2.58818061267958	2.44331774923681
2039984	P48735	139	2.62001885161936	2.44219079839056
2039985	P48735	14	0.375568650403866	0.212590383997261
2039986	P48735	140	2.56827854334795	2.53371960735
2039987	P48735	141	2.4206790034891	2.377811263995
2039988	P48735	142	2.5474862564409	2.2865891622397
2039989	P48735	143	2.36628104128707	2.15609934997479
2039990	P48735	144	2.11816981149184	1.77630433188692
2039991	P48735	145	2.30209852676459	1.92206923717258
2039992	P48735	146	2.43290261137262	2.16737303655111
2039993	P48735	147	2.53775957656521	2.28974386613263
2039994	P48735	148	2.55467584320798	2.27420499245791
2039995	P48735	149	2.5091573315134	2.371742930126
2039996	P48735	15	0.366017401658272	0.20336560746657
2039997	P48735	150	2.36725157357093	2.22133374894258
2039998	P48735	151	2.37577737559578	2.01587318668961
2039999	P48735	152	2.18614762615722	1.9478779455559
2040000	P48735	153	2.05307614424858	1.81935499364542
2040001	P48735	154	2.0729436975361	1.83854345205233
2040002	P48735	155	1.97255975976975	1.74159074797869
2040003	P48735	156	2.25573936575814	1.94978093375569
2040004	P48735	157	2.25734291446244	2.11092210890819
2040005	P48735	158	2.29090170045482	2.16443180967967
2040006	P48735	159	2.19464016983044	2.03958368065685
2040007	P48735	16	0.332710054432327	0.171196742098973
2040008	P48735	160	2.2315045412221	2.21668856361837
2040009	P48735	161	2.10589551328122	2.08201907223363
2040010	P48735	162	2.10460189936308	1.8670747325031
2040011	P48735	163	2.01739946945258	1.82737458661897
2040012	P48735	164	2.11740047972387	1.9239574520816
2040013	P48735	165	1.93011185382025	1.74307055794665
2040014	P48735	166	1.96817128795634	1.77982907865337
2040015	P48735	167	2.05821679607117	1.86679673200183
2040016	P48735	168	2.44232300329621	2.17647142909028
2040017	P48735	169	2.20851426533248	1.97175252271792
2040018	P48735	17	0.348680157224626	0.186620969166567
2040019	P48735	170	2.49139080884211	2.21308311035515
2040020	P48735	171	2.52688630738642	2.38886591005279
2040021	P48735	172	2.44632602671056	2.29770535007339
2040022	P48735	173	2.48381171402377	2.12021479229368
2040023	P48735	174	2.36846148493356	2.11150797426785
2040024	P48735	175	2.1029018101005	1.82314849830141
2040025	P48735	176	2.24157431309381	2.09858159865602
2040026	P48735	177	2.30136832077285	1.98438146390846
2040027	P48735	178	2.41859146102282	2.0322877589569
2040028	P48735	179	2.48156514098087	2.25270136660008
2040029	P48735	18	0.39497634174138	0.231334699042743
2040030	P48735	180	2.28379187389812	2.08278619897534
2040031	P48735	181	2.39404997018193	2.15739862827046
2040032	P48735	182	2.2734264317443	2.18239871183275
2040033	P48735	183	2.2440734616817	2.14069514012023
2040034	P48735	184	2.19622371290341	1.88078600555954
2040035	P48735	185	2.05483473695728	1.78875146953827
2040036	P48735	186	1.88788615491699	1.62750937413711
2040037	P48735	187	1.969665618104	1.7263433899445
2040038	P48735	188	1.91508152584698	1.64174811848524
2040039	P48735	189	1.94292666362591	1.81014205518501
2040040	P48735	19	0.353061738394827	0.190852783060517
2040041	P48735	190	2.19384471742043	1.88053313589186
2040042	P48735	191	2.14235453462746	1.76549291533004
2040043	P48735	192	2.09301551505331	1.87743279536551
2040044	P48735	193	2.29725152805628	2.09578578731155
2040045	P48735	194	2.19871304313056	1.96873853279636
2040046	P48735	195	2.17626610586676	2.08855943303867
2040047	P48735	196	2.21153480277821	2.10926868846054
2040048	P48735	197	2.12652756977351	1.82498573944802
2040049	P48735	198	2.13094906263643	1.98884853832026
2040050	P48735	199	2.03362444914826	1.91594857853902
2040051	P48735	2	0.425922095887643	0.261222693186404
2040052	P48735	20	0.381240609762578	0.218068469530256
2040053	P48735	200	2.09458291711979	1.94294649518345
2040054	P48735	201	2.08747841267505	2.07758540697198
2040055	P48735	202	1.87693388526529	1.86088360515407
2040056	P48735	203	1.90291739458638	1.67228402651021
2040057	P48735	204	1.72164571505072	1.54173002168934
2040058	P48735	205	1.98957423017352	1.68324483916131
2040059	P48735	206	2.26717501421479	1.88604689327747
2040060	P48735	207	2.06852258852378	1.85377706407469
2040061	P48735	208	2.24265907212206	2.04305936172379
2040062	P48735	209	2.26816078996079	2.03581247905541
2040063	P48735	21	0.254796751175142	0.0959466014671538
2040064	P48735	210	2.16723260188753	2.07983470418728
2040065	P48735	211	2.04609119809773	1.9494801286334
2040066	P48735	212	2.20536678559198	1.88961655794096
2040067	P48735	213	1.95026916787133	1.7076099317705
2040068	P48735	214	1.97298688975023	1.6976742131943
2040069	P48735	215	2.0445301430697	1.90827261565668
2040070	P48735	216	2.25104110470285	1.93577448758281
2040071	P48735	217	2.40439234226877	2.01857398174015
2040072	P48735	218	2.23811256136269	2.01757026462415
2040073	P48735	219	2.34361991960633	2.140569256105
2040074	P48735	22	0.374630310743052	0.211684117820821
2040075	P48735	220	2.34295963388688	2.10805461601059
2040076	P48735	221	2.34713625740526	2.25358905436803
2040077	P48735	222	2.24206441709148	2.13875476688961
2040078	P48735	223	2.06888220795054	1.87312887358371
2040079	P48735	224	1.94928355387072	1.89911880982626
2040080	P48735	225	2.28095850486827	2.06954557162546
2040081	P48735	226	2.16591514443101	1.9584345201137
2040082	P48735	227	2.27126737196267	2.06018569232961
2040083	P48735	228	2.37461594806684	2.16000170013339
2040084	P48735	229	1.89425252647244	1.69605763001688
2040085	P48735	23	0.33614662343459	0.174515845383012
2040086	P48735	230	2.08266631494209	1.87803122742057
2040087	P48735	231	2.37094652963678	2.15645770647177
2040088	P48735	232	2.54792598477969	2.26207777967295
2040089	P48735	233	2.26630365419947	2.14967404842636
2040090	P48735	234	2.38877657251623	2.28905869842802
2040091	P48735	235	2.37916661571043	2.24790029687437
2040092	P48735	236	2.39223914588401	2.40202656998744
2040093	P48735	237	2.07278537937473	2.08013816696369
2040094	P48735	238	2.2254293881093	2.01386969218664
2040095	P48735	239	2.29674895377056	2.12727308525317
2040096	P48735	24	0.385706660643578	0.22238186586714
2040097	P48735	240	2.08587670910989	1.92360868645746
2040098	P48735	241	1.96888880257434	1.81061955557741
2040099	P48735	242	2.11184832554877	1.94869256440587
2040100	P48735	243	2.01732877343408	1.6789101517139
2040101	P48735	244	1.98609728050155	1.6168692619818
2040102	P48735	245	2.0518366187171	1.82186213355888
2040103	P48735	246	2.40058324033921	2.13615837726029
2040104	P48735	247	2.52226665336464	2.27478050813211
2040105	P48735	248	2.35194113345722	2.07839997865509
2040106	P48735	249	2.50104868048241	2.36391144172918
2040107	P48735	25	0.380466178915509	0.217320509583555
2040108	P48735	250	2.36958642537223	2.22358879293452
2040109	P48735	251	2.24924773900941	2.14761164602835
2040110	P48735	252	2.22332754507403	2.14367542399731
2040111	P48735	253	2.18131837117733	2.07122524632164
2040112	P48735	254	2.20380031767959	2.23443931153691
2040113	P48735	255	2.03340473867853	2.05651412279624
2040114	P48735	256	2.41430663621141	2.19833571678769
2040115	P48735	257	1.97190378765502	1.77105468546117
2040116	P48735	258	2.35696621517715	2.14295525457736
2040117	P48735	259	2.44972252930526	2.2325410556002
2040118	P48735	26	0.33948680547788	0.177741856320627
2040119	P48735	260	2.36869606483607	2.15428416503968
2040120	P48735	261	2.32647689418576	2.1135080922
2040121	P48735	262	2.4138372628403	2.19788238711601
2040122	P48735	263	2.32226394887037	2.10943915000138
2040123	P48735	264	2.34793085782943	2.13422873570766
2040124	P48735	265	2.27739406143231	2.06610296479688
2040125	P48735	266	2.35660705113898	2.14260836716209
2040126	P48735	267	2.47257158698952	2.18929907829741
2040127	P48735	268	2.30060083885152	2.18279891748528
2040128	P48735	269	2.38553547096875	2.28592838130559
2040129	P48735	27	0.295144876693283	0.134915583560599
2040130	P48735	270	2.35110495093452	2.22079781074591
2040131	P48735	271	2.30694533053724	2.31964819130823
2040132	P48735	272	2.11334964558851	2.11931590182544
2040133	P48735	273	2.05971908145177	1.85382354655013
2040134	P48735	274	2.23139223476527	2.06415033097656
2040135	P48735	275	2.1656598274385	2.00066472981959
2040136	P48735	276	1.95355417867158	1.79580908603013
2040137	P48735	277	1.94442085947739	1.7869879537579
2040138	P48735	278	2.23858935071505	2.07110144156645
2040139	P48735	279	2.05798586668155	1.89667118378035
2040140	P48735	28	0.371728353175239	0.208881352362852
2040141	P48735	280	2.04827832835685	1.88729545982072
2040142	P48735	281	1.94778451891694	1.79023663960848
2040143	P48735	282	2.00180036526749	1.66391252166263
2040144	P48735	283	2.13724075968482	1.76284649037091
2040145	P48735	284	2.03277564733595	1.8034526871993
2040146	P48735	285	2.82518434798088	2.50245413749924
2040147	P48735	286	2.94505485430567	2.63932532882065
2040148	P48735	287	2.88330403820236	2.54780830003938
2040149	P48735	288	2.86308471675671	2.66978067373465
2040150	P48735	289	2.7884278150716	2.58432170874205
2040151	P48735	29	0.291401170440048	0.131299841315526
2040152	P48735	290	3.01912424466579	2.62977778199597
2040153	P48735	291	3.07266017903137	2.84107623659865
2040154	P48735	292	3.01391049423939	2.8054326719117
2040155	P48735	293	2.85712659000095	2.62213089074688
2040156	P48735	294	2.8868082864943	2.79229861055891
2040157	P48735	295	2.72306185354757	2.620795292728
2040158	P48735	296	2.74601287513345	2.42926688012384
2040159	P48735	297	2.47526188419824	2.21229206544168
2040160	P48735	298	2.57971970121534	2.31317939908075
2040161	P48735	299	2.65346213347606	2.38440123368625
2040162	P48735	3	0.353683898212206	0.191453676769242
2040163	P48735	30	0.28052371891427	0.120794193078168
2040164	P48735	300	2.09440986576745	1.84285992886986
2040165	P48735	301	1.9278849861407	1.65015012959751
2040166	P48735	302	2.12920024965531	1.98608479183859
2040167	P48735	303	2.06702419471844	1.91268006448894
2040168	P48735	304	2.43140472826735	2.00633391523095
2040169	P48735	305	2.46333303786977	2.196763317513
2040170	P48735	306	2.4816563324028	2.23555829272437
2040171	P48735	307	2.55348598495212	2.27305580486936
2040172	P48735	308	2.44543205984537	2.31019585851755
2040173	P48735	309	2.19499237007892	1.99492845130072
2040174	P48735	31	0.298523010928035	0.13817824944192
2040175	P48735	310	2.51862406179062	2.26075831835699
2040176	P48735	311	2.47045931014991	2.21423989104175
2040177	P48735	312	2.52473593978882	2.26666128562525
2040178	P48735	313	2.4671326694942	2.21102695863215
2040179	P48735	314	2.72591246724109	2.39565134852059
2040180	P48735	315	2.57345431490269	2.40799682146581
2040181	P48735	316	2.61941271758511	2.47348230635501
2040182	P48735	317	2.60012649465444	2.42297838412329
2040183	P48735	318	2.62640740738007	2.58986156270704
2040184	P48735	319	2.17106129311589	2.13672576223193
2040185	P48735	32	0.284600824941715	0.124731939125507
2040186	P48735	320	2.30301676220312	2.05047590490728
2040187	P48735	321	2.3845381792274	2.173732438807
2040188	P48735	322	2.35663668405308	2.14678464750652
2040189	P48735	323	2.42708824528934	2.21482809668823
2040190	P48735	324	2.32986745951255	2.12093042458094
2040191	P48735	325	2.10973874834826	1.85932839887531
2040192	P48735	326	2.06380405500139	1.78308688033321
2040193	P48735	327	2.61720858060794	2.48718718280363
2040194	P48735	328	2.83762358552506	2.72116615087858
2040195	P48735	329	2.63117110036605	2.48989351566182
2040196	P48735	33	0.230065709386918	0.0720608939597698
2040197	P48735	330	2.54046001866217	2.29811793040658
2040198	P48735	331	2.63168862242177	2.40732623097777
2040199	P48735	332	2.62268200061359	2.36675054176619
2040200	P48735	333	2.43481549052213	2.32680609259894
2040201	P48735	334	2.36650270012265	2.24747439017217
2040202	P48735	335	2.29084898369273	1.96071165823542
2040203	P48735	336	2.16212749571582	2.01896125817452
2040204	P48735	337	2.27877660125465	2.15272115974129
2040205	P48735	338	2.31859867237604	2.1593051448884
2040206	P48735	339	2.19249631841021	2.17901368487908
2040207	P48735	34	0.313985954402755	0.153112652456687
2040208	P48735	340	1.99737159304223	1.97720461926475
2040209	P48735	341	2.18423543702742	1.94398630803303
2040210	P48735	342	2.28009815965185	2.01979160949751
2040211	P48735	343	2.47751656736116	2.23156002941704
2040212	P48735	344	2.39332970021142	2.11837383855578
2040213	P48735	345	2.63059982455827	2.48903438483611
2040214	P48735	346	2.47209807177105	2.32259647821321
2040215	P48735	347	2.22879359649844	2.12785664866451
2040216	P48735	348	2.30653855176478	2.22404218671721
2040217	P48735	349	2.36610094122188	2.24969174435039
2040218	P48735	35	0.292803649418557	0.132654382015946
2040219	P48735	350	2.25897833111613	2.28773127962582
2040220	P48735	351	2.07895256826604	2.10050507733992
2040221	P48735	352	2.47764344084952	2.22117846023163
2040222	P48735	353	2.43185010831288	2.17695039430037
2040223	P48735	354	2.32713965776195	2.07581906242024
2040224	P48735	355	2.56031023185109	2.2357095801565
2040225	P48735	356	2.45885020812493	2.29731000943908
2040226	P48735	357	2.38728996030108	2.24929376089172
2040227	P48735	358	2.41433455602892	2.24353701884476
2040228	P48735	359	2.39126316332696	2.36275480822443
2040229	P48735	36	0.328884942393394	0.167502376607729
2040230	P48735	360	2.15987198941284	2.12591892126862
2040231	P48735	361	1.90474385973283	1.60015277675668
2040232	P48735	362	1.54571588908567	1.41298921558083
2040233	P48735	363	1.63888446130735	1.52407117435272
2040234	P48735	364	1.90230734997268	1.74661305452104
2040235	P48735	365	1.93460221383061	1.91930462075543
2040236	P48735	366	1.80693670851299	1.78264894465848
2040237	P48735	367	2.01958127756451	1.77433014488026
2040238	P48735	368	2.34603192717632	2.13239471259835
2040239	P48735	369	2.26852583935789	2.05753786833253
2040240	P48735	37	0.396827173613124	0.233122267440079
2040241	P48735	370	2.38156532078773	2.16671353563116
2040242	P48735	371	2.3367996652204	2.1234780195371
2040243	P48735	372	2.37633429567892	2.16166131272915
2040244	P48735	373	2.30062762696056	2.08854238143422
2040245	P48735	374	2.33828004945232	2.12490780260345
2040246	P48735	375	2.33126033549852	2.11812803021368
2040247	P48735	376	2.45442781354852	2.17177547904095
2040248	P48735	377	2.39744503055385	2.27633286791888
2040249	P48735	378	2.5772312125383	2.47107175103301
2040250	P48735	379	2.50338525989852	2.36787301082018
2040251	P48735	38	0.226760817395159	0.0688689668208068
2040252	P48735	380	2.17335062050475	2.19061989578817
2040253	P48735	381	2.13989593539808	2.14495481017501
2040254	P48735	382	2.37628724741506	2.15957106350062
2040255	P48735	383	2.07332702653078	1.91148796586824
2040256	P48735	384	2.03081534701579	1.87042938243945
2040257	P48735	385	2.07924082168076	1.91719962097847
2040258	P48735	386	2.06643639607673	1.90483286476186
2040259	P48735	387	1.66859174490471	1.4249304893097
2040260	P48735	388	1.75843401938616	1.4798249321055
2040261	P48735	389	1.94324230988418	1.7433728886074
2040262	P48735	39	0.355100166423518	0.192821535371281
2040263	P48735	390	2.06638213504234	1.86230365874741
2040264	P48735	391	2.09285394268511	1.88787063081278
2040265	P48735	392	1.95673981160919	1.75640903083888
2040266	P48735	393	1.98801981778105	1.7866198519053
2040267	P48735	394	2.21113653493692	2.00211019362356
2040268	P48735	395	2.39879812190654	2.11804727160574
2040269	P48735	396	2.10741449843354	1.99621589922185
2040270	P48735	397	2.09388209892358	2.00424404314195
2040271	P48735	398	2.45967916913325	2.3256608424348
2040272	P48735	399	2.47849343868681	2.48533259594406
2040273	P48735	4	0.18692664294651	0.0303963683825313
2040274	P48735	40	0.392733547044624	0.229168565541997
2040275	P48735	400	2.09076216127045	2.09750048263005
2040276	P48735	401	2.24832978407556	2.03598732736502
2040277	P48735	402	2.27960632888512	2.1107164141906
2040278	P48735	403	2.0546985859401	1.89349626591974
2040279	P48735	404	2.10526748595455	1.9423366651661
2040280	P48735	405	2.2135863402309	2.04695306155308
2040281	P48735	406	2.17245940219052	2.00723188760826
2040282	P48735	407	2.13059605761226	1.96679947831309
2040283	P48735	408	2.01633120251505	1.85644032197035
2040284	P48735	409	1.88833077618505	1.72666199974129
2040285	P48735	41	0.633667387120307	0.588006642503013
2040286	P48735	410	1.58545410478102	1.40226106329855
2040287	P48735	411	1.80940348620642	1.76005618434011
2040288	P48735	412	1.8119652701966	1.74917648519239
2040289	P48735	413	2.34416704648781	1.93745100566315
2040290	P48735	414	2.50143159923616	2.24893252008402
2040291	P48735	415	2.4605037539732	2.2305016247977
2040292	P48735	416	2.32685695003379	2.06954609232892
2040293	P48735	417	2.14016456847844	2.03073563868963
2040294	P48735	418	2.0292983446837	1.91030502614747
2040295	P48735	419	2.26556838462265	1.92480415260841
2040296	P48735	42	0.982113202599424	0.603434426175627
2040297	P48735	420	1.84312016129984	1.56131728422799
2040298	P48735	421	1.51416178204029	1.28823125419802
2040299	P48735	422	1.40754282243508	1.18525664820773
2040300	P48735	423	1.41378673270445	1.19128713473853
2040301	P48735	424	1.59963025021317	1.30546828687889
2040302	P48735	425	1.54256632694274	1.40994730894517
2040303	P48735	426	1.62737939813046	1.5129593669226
2040304	P48735	427	1.52688021127685	1.38401842943361
2040305	P48735	428	1.5303681511322	1.52888772409507
2040306	P48735	429	1.47519839961368	1.46224981698663
2040307	P48735	43	0.867252076378035	0.568051680858431
2040308	P48735	430	1.48084420268161	1.25400769731705
2040309	P48735	431	1.4091057925252	1.22924299393864
2040310	P48735	432	1.43311071222638	1.25242739901265
2040311	P48735	433	1.42820267533107	1.24768712423083
2040312	P48735	434	1.74580567193588	1.59388321117
2040313	P48735	435	1.55370264433212	1.40834647689416
2040314	P48735	436	1.58984540989892	1.44325384287692
2040315	P48735	437	1.77244062963398	1.61960775664189
2040316	P48735	438	1.90197940602055	1.67940872580253
2040317	P48735	439	1.75362255352601	1.69571531164019
2040318	P48735	44	1.98188916464583	1.49272581294685
2040319	P48735	440	1.74169193204449	1.70529048304934
2040320	P48735	441	1.94946965864207	1.8740892141529
2040321	P48735	442	1.67497922912105	1.75048174664799
2040322	P48735	443	1.5741458399489	1.63974103537717
2040323	P48735	444	1.78418679124066	1.62890761236538
2040324	P48735	445	1.73052342300185	1.6216001260393
2040325	P48735	446	1.58797086816009	1.48392017472395
2040326	P48735	447	1.53543073956679	1.43317592566537
2040327	P48735	448	1.55361562334676	1.45073923006409
2040328	P48735	449	1.62571396210656	1.52037316809758
2040329	P48735	45	1.88807506110669	1.5436189553583
2040330	P48735	450	1.53151320450673	1.42939229627378
2040331	P48735	451	1.4766560737886	1.37641024277809
2040332	P48735	452	0.546754625782686	0.362404224518188
2040333	P48735	46	2.14733477346451	1.98744301920838
2040334	P48735	47	2.02588955448996	1.83827200807488
2040335	P48735	48	1.92398287687661	1.88134918951818
2040336	P48735	49	2.09704896713866	2.03514577142783
2040337	P48735	5	0.327375533408798	0.166044560886749
2040338	P48735	50	2.32302240106769	1.90165621549517
2040339	P48735	51	2.30802873063846	2.04676748276694
2040340	P48735	52	2.37278162697496	2.13040504479122
2040341	P48735	53	2.30851741739863	2.03646053309753
2040342	P48735	54	2.3808905494727	2.24786044814352
2040343	P48735	55	2.09456226301339	1.89793115604546
2040344	P48735	56	2.04049906268566	1.98721647196067
2040345	P48735	57	2.25580629221511	2.00692394997171
2040346	P48735	58	2.30263910314956	2.05215596378285
2040347	P48735	59	2.37892854322839	2.12583774667049
2040348	P48735	6	0.401616147630418	0.237747549044351
2040349	P48735	60	2.21949174653675	1.97185067551103
2040350	P48735	61	2.18498032022576	1.93851888780934
2040351	P48735	62	2.28254017323425	2.03274403745644
2040352	P48735	63	2.52900898627933	2.20547824567629
2040353	P48735	64	2.20849673726054	2.05551389628979
2040354	P48735	65	2.17040713888194	2.03982423347939
2040355	P48735	66	2.48357363345215	2.31040942824727
2040356	P48735	67	2.33475170416269	2.30817497305323
2040357	P48735	68	2.26750528414451	2.22987319129217
2040358	P48735	69	2.35872569619414	2.10428064610065
2040359	P48735	7	0.30562075492999	0.145033384726747
2040360	P48735	70	2.22281381915867	2.01753599570932
2040361	P48735	71	2.19802320438605	1.99359275148784
2040362	P48735	72	1.97540629612571	1.63842063091056
2040363	P48735	73	2.15970124297384	1.78453924957247
2040364	P48735	74	1.83853269529557	1.61584917346392
2040365	P48735	75	2.18456158116137	1.82723824247612
2040366	P48735	76	2.29471612754165	2.07512816142333
2040367	P48735	77	2.10255624177607	1.82281474188339
2040368	P48735	78	1.92392388233846	1.79178880991755
2040369	P48735	79	2.36465357768944	1.9418643925906
2040370	P48735	8	0.332430091007526	0.170926348132765
2040371	P48735	80	2.19018184540164	1.9329487340249
2040372	P48735	81	2.3948798547412	2.15174793076327
2040373	P48735	82	2.31596053915536	2.04364924074459
2040374	P48735	83	2.39677273561864	2.26319976365268
2040375	P48735	84	2.02638764805482	1.83208682460673
2040376	P48735	85	1.94981882470349	1.89963578451169
2040377	P48735	86	2.34388043782996	1.93717419360529
2040378	P48735	87	2.09685320940568	1.85818306577269
2040379	P48735	88	2.20627588615172	1.98496354585185
2040380	P48735	89	2.41994444461932	2.15945175369592
2040381	P48735	9	0.416828104481388	0.252439544434946
2040382	P48735	90	2.35417068932765	2.23742679432984
2040383	P48735	91	1.98365659200097	1.86622335890355
2040384	P48735	92	2.38147006398229	2.03674418475526
2040385	P48735	93	1.85697492101685	1.60687452072002
2040386	P48735	94	1.87842451096448	1.5957140163604
2040387	P48735	95	2.22329596359025	1.97552486023049
2040388	P48735	96	2.33894775838903	2.08722354914633
2040389	P48735	97	2.38444345669158	2.13116415430986
2040390	P48735	98	2.39476006533281	2.07581810089269
2040391	P48735	99	2.46010964901388	2.29852640124957
2040392	P48739	1	1.25653768127686	0.816198533564525
2040393	P48739	10	2.01762331969906	1.5695227910389
2040394	P48739	100	2.26349649934153	1.99028094277941
2040395	P48739	101	2.12109792832185	1.96376652390116
2040396	P48739	102	2.13009797381768	1.94058201424802
2040397	P48739	103	2.02802258693152	1.9834962530875
2040398	P48739	104	2.53891737621386	2.41157205811252
2040399	P48739	105	2.61998807779998	2.51096966480828
2040400	P48739	106	2.57718661285067	2.4377542774619
2040401	P48739	107	2.35485737340298	2.06290611909144
2040402	P48739	108	2.28785119718973	1.93288025887495
2040403	P48739	109	2.50828412370102	2.30537098238369
2040404	P48739	11	2.01852546441479	1.61491570826167
2040405	P48739	110	2.53624326215118	2.35347243774104
2040406	P48739	111	2.54492734371276	2.32998276414935
2040407	P48739	112	2.49214488469169	2.420505044221
2040408	P48739	113	2.41250019900156	2.33022878318103
2040409	P48739	114	2.38625324963184	2.09118404052232
2040410	P48739	115	2.32943834067458	2.08083273661496
2040411	P48739	116	2.23632018533592	1.99089746251317
2040412	P48739	117	1.9043765821561	1.75857529648105
2040413	P48739	118	1.89388832117254	1.74844553582399
2040414	P48739	119	1.73334576678441	1.59339050298549
2040415	P48739	12	2.15593666467056	1.98908463664146
2040416	P48739	120	2.11343191656084	1.89517486001875
2040417	P48739	121	1.80881965125829	1.76056701537112
2040418	P48739	122	1.78291718065064	1.75664791086493
2040419	P48739	123	2.03444823585382	1.96770443355272
2040420	P48739	124	2.03114917896734	2.10601871850546
2040421	P48739	125	1.87595945909538	1.94277963586038
2040422	P48739	126	1.9317164414963	1.78293584015335
2040423	P48739	127	1.71297412561373	1.6161919866572
2040424	P48739	128	1.88679812573944	1.78407449077165
2040425	P48739	129	1.82303871238526	1.72249444447755
2040426	P48739	13	1.83475245480325	1.64700193358901
2040427	P48739	130	2.29678821505652	1.89169163493789
2040428	P48739	131	2.15354751941855	1.91293950174884
2040429	P48739	132	2.37859938183408	2.15139683441953
2040430	P48739	133	2.55535478850618	2.29023362270298
2040431	P48739	134	2.38565289254669	2.26783290112539
2040432	P48739	135	2.06239687969434	1.94227221673155
2040433	P48739	136	2.06912842326711	1.69706230872382
2040434	P48739	137	2.43759442448151	2.17190447831398
2040435	P48739	138	2.18571938594099	1.94973679744141
2040436	P48739	139	2.42970013059479	2.15350108752062
2040437	P48739	14	1.94999503450529	1.89980597126815
2040438	P48739	140	2.23071721780019	2.10282020655342
2040439	P48739	141	2.35755776171695	2.21197128226776
2040440	P48739	142	2.21490079008366	2.14386650196632
2040441	P48739	143	2.14910477157927	2.04844254026294
2040442	P48739	144	1.99322550609741	2.03939197641014
2040443	P48739	145	1.99282664251768	2.02565282789135
2040444	P48739	146	1.911363250036	1.93209758723553
2040445	P48739	147	1.87837922956656	1.9213389880511
2040446	P48739	148	1.87227911070923	1.88357045431432
2040447	P48739	149	1.77094072660423	1.66962811722117
2040448	P48739	15	2.26848623055185	2.05749961339916
2040449	P48739	150	1.48476541656905	1.53473517130376
2040450	P48739	151	1.7441040307833	1.77055547254443
2040451	P48739	152	1.77510945511312	1.82159908837073
2040452	P48739	153	1.89146632934013	1.90210183265343
2040453	P48739	154	1.80734633140973	1.70478933830761
2040454	P48739	155	1.69138794573685	1.73429511456858
2040455	P48739	156	1.71852279717598	1.74584863371189
2040456	P48739	157	1.83418553214069	1.87865587993849
2040457	P48739	158	1.9461125734276	1.95488020785604
2040458	P48739	159	1.66475300864308	1.60306928037004
2040459	P48739	16	1.9852856698856	1.78397916020004
2040460	P48739	160	1.56151562703677	1.50336066631357
2040461	P48739	161	1.44293325972634	1.38883157508625
2040462	P48739	162	1.41497725357237	1.36183113605152
2040463	P48739	163	1.66988552816821	1.60802636471784
2040464	P48739	164	1.67012871335354	1.54295120856711
2040465	P48739	165	1.751757492851	1.78138226387526
2040466	P48739	166	1.55855431937743	1.6158809790204
2040467	P48739	167	1.73577284186002	1.75516505330523
2040468	P48739	168	1.73074410707674	1.89180878265911
2040469	P48739	169	1.40271005955285	1.56163338208785
2040470	P48739	17	2.36783796258401	2.15345539366888
2040471	P48739	170	1.71132972365332	1.64600914277186
2040472	P48739	171	1.65575530631935	1.63685592911614
2040473	P48739	172	1.56574042940018	1.54991785995528
2040474	P48739	173	1.61067459891355	1.59331613000288
2040475	P48739	174	1.59481199352323	1.57799572595751
2040476	P48739	175	1.46262841466188	1.45033032758902
2040477	P48739	176	2.16326477164753	1.82804219906779
2040478	P48739	177	2.41900172243328	2.07503777885803
2040479	P48739	178	2.4386506282457	2.0287050344034
2040480	P48739	179	2.29599454553907	2.05051753143101
2040481	P48739	18	2.34742930206555	2.13374432367289
2040482	P48739	180	2.47505616192982	2.24455661540248
2040483	P48739	181	2.42113123244871	2.16059797580855
2040484	P48739	182	2.21190530739995	2.10002420004165
2040485	P48739	183	2.03834483289826	1.91904229541871
2040486	P48739	184	1.77092755946315	1.54766575279417
2040487	P48739	185	1.87129623703172	1.66570170937218
2040488	P48739	186	1.98234012337053	1.74107306955168
2040489	P48739	187	2.0654963920482	1.96288754170089
2040490	P48739	188	1.94945717228958	1.8374607519015
2040491	P48739	189	1.78356947910295	1.46354834004041
2040492	P48739	19	2.29090565100951	2.07915271334223
2040493	P48739	190	2.33443363824446	2.01631657236563
2040494	P48739	191	2.26064862696757	1.94505361414169
2040495	P48739	192	2.52743267490233	2.13740866011976
2040496	P48739	193	2.56216944515061	2.33055052676572
2040497	P48739	194	2.55350134104168	2.34327669910588
2040498	P48739	195	2.44734293077547	2.20886997670132
2040499	P48739	196	2.38737099736594	2.2924485265474
2040500	P48739	197	2.23412476992501	2.13108650561885
2040501	P48739	198	2.30810994102472	1.98884783901948
2040502	P48739	199	2.20166405958989	1.93056200400511
2040503	P48739	2	1.26978531691522	0.753441049462586
2040504	P48739	20	2.29193350354774	2.08014543274723
2040505	P48739	200	2.32431852242661	2.04902400204307
2040506	P48739	201	2.03341888698477	1.9602580532661
2040507	P48739	202	2.12943047904536	2.02111093956288
2040508	P48739	203	2.00559168016733	2.04300566383229
2040509	P48739	204	2.01510818830548	2.03884296869174
2040510	P48739	205	2.66072736231778	2.40087129460432
2040511	P48739	206	2.68330429524793	2.42267652306987
2040512	P48739	207	2.47134113569569	2.2179584980566
2040513	P48739	208	2.63540282747677	2.37641238029118
2040514	P48739	209	2.72461905379037	2.46257909760488
2040515	P48739	21	2.29798855810536	2.08599351886277
2040516	P48739	210	2.78958607727079	2.5253254765794
2040517	P48739	211	2.53018744907152	2.27479337954762
2040518	P48739	212	2.69020058374039	2.42933708881668
2040519	P48739	213	2.79608007342175	2.53159750078058
2040520	P48739	214	2.5287636064058	2.27341820539437
2040521	P48739	215	2.6438764540803	2.38459636899298
2040522	P48739	216	2.67307317093815	2.41279510987153
2040523	P48739	217	3.02608360966347	2.68842923351553
2040524	P48739	218	2.80217230683495	2.6317639034504
2040525	P48739	219	2.88850782395133	2.73624636847575
2040526	P48739	22	2.58304757818046	2.29599887828044
2040527	P48739	220	2.82168189885378	2.63982770352231
2040528	P48739	221	2.90307579930982	2.8599400471392
2040529	P48739	222	2.67970983666105	2.63085506087777
2040530	P48739	223	2.77931784476523	2.51336341445811
2040531	P48739	224	2.76832465545481	2.54726759328948
2040532	P48739	225	2.78231608581226	2.56078078112806
2040533	P48739	226	2.75973994471825	2.53897631743282
2040534	P48739	227	2.75363532847404	2.53308036370379
2040535	P48739	228	2.71226986882298	2.49312882107996
2040536	P48739	229	2.75732757061057	2.53664640093242
2040537	P48739	23	2.47824467798619	2.35437069429898
2040538	P48739	230	2.69363093266111	2.47512698431047
2040539	P48739	231	2.68980212986908	2.47142905422014
2040540	P48739	232	2.13732989021196	1.99703124948141
2040541	P48739	233	2.25477388666872	2.25196145706294
2040542	P48739	234	2.01768764134536	2.00962516251899
2040543	P48739	235	1.87656807428441	1.86359754263254
2040544	P48739	236	1.63257907536856	1.64904634785383
2040545	P48739	237	1.75477080786614	1.73518450851694
2040546	P48739	238	1.80663478625575	1.92677629536818
2040547	P48739	239	1.60416556598922	1.71787377779018
2040548	P48739	24	2.541621412701	2.43667913342338
2040549	P48739	240	1.86235644419779	1.70645014950793
2040550	P48739	241	1.87840164355299	1.72194690625509
2040551	P48739	242	1.98122297881929	1.82125369489425
2040552	P48739	243	2.02311625016095	1.86171500802304
2040553	P48739	244	1.96271864135556	1.80338185609096
2040554	P48739	245	1.77875585107847	1.6257071168532
2040555	P48739	246	1.8833084570475	1.72668599945329
2040556	P48739	247	2.04743431432309	1.88520185393502
2040557	P48739	248	1.96391277798735	1.73922514681758
2040558	P48739	249	1.99123395401177	1.9252048924279
2040559	P48739	25	2.45687966833792	2.32295703166385
2040560	P48739	250	2.11358407049208	2.06447093809529
2040561	P48739	251	1.91791498804918	1.84361311699825
2040562	P48739	252	1.84462685681581	1.91433063134674
2040563	P48739	253	1.87902834421781	1.93420231943653
2040564	P48739	254	2.10471336287656	1.9384782323174
2040565	P48739	255	1.76023104086312	1.65029230476157
2040566	P48739	256	1.48757019181866	1.38695130421819
2040567	P48739	257	1.65022233625947	1.54404381899498
2040568	P48739	258	1.77191547347988	1.66157735058631
2040569	P48739	259	1.51626937235004	1.41466951511056
2040570	P48739	26	2.42022140174874	2.42905236148888
2040571	P48739	260	0.527978731966902	0.472102652385311
2040572	P48739	261	0.630224999165891	0.783387473866825
2040573	P48739	262	0.768041443102359	0.79976231680293
2040574	P48739	263	0.473315997313881	0.467668951761283
2040575	P48739	264	0.463506906954827	0.458195146927819
2040576	P48739	265	0.593551372561271	0.583794549291397
2040577	P48739	266	0.39209802723462	0.389227101463635
2040578	P48739	267	0.361319830665812	0.359500937594656
2040579	P48739	268	0.404442371300635	0.401149502236568
2040580	P48739	269	0.329590154548353	0.328855816797257
2040581	P48739	27	2.31557498675824	2.31462895782704
2040582	P48739	270	0.358790265696459	0.35705783594547
2040583	P48739	271	0.263105764301326	0.264643936325507
2040584	P48739	28	2.46345469690135	2.24375903343829
2040585	P48739	29	2.2734954162623	2.10481437930012
2040586	P48739	3	1.96849979045321	1.52412316732058
2040587	P48739	30	2.34668464022933	2.17550191488147
2040588	P48739	31	2.27626135218644	2.10748577248419
2040589	P48739	32	2.25653766849889	2.08843626605567
2040590	P48739	33	2.33704900207288	2.16619563346305
2040591	P48739	34	2.20037406609555	1.92410416488542
2040592	P48739	35	2.26523022753199	2.00784146229463
2040593	P48739	36	2.18795122297696	1.90132701566686
2040594	P48739	37	2.23240551940087	2.08576239165312
2040595	P48739	38	2.07310690239652	1.91855485851079
2040596	P48739	39	2.32580589586897	2.0079837357389
2040597	P48739	4	2.17134228914649	1.65472225672274
2040598	P48739	40	2.27903723279603	1.96281367714462
2040599	P48739	41	2.468167964415	2.08016968279192
2040600	P48739	42	2.45204728065179	2.2241924592883
2040601	P48739	43	2.48788862047152	2.27990669368019
2040602	P48739	44	2.29760296638296	2.06424828941968
2040603	P48739	45	2.41648546880889	2.32056783325002
2040604	P48739	46	2.29539127847132	2.19025885734051
2040605	P48739	47	2.37304171717242	2.05156017545398
2040606	P48739	48	2.23998581171273	1.96757387638052
2040607	P48739	49	2.22285599194173	1.95102957273945
2040608	P48739	5	2.21068099643708	1.85230876112805
2040609	P48739	50	2.17317965478187	1.90305122756503
2040610	P48739	51	2.21568401323447	1.96395260502903
2040611	P48739	52	2.27584328756092	1.99017864534849
2040612	P48739	53	2.19061941783729	1.87741808060521
2040613	P48739	54	2.16993037197044	1.85743620914124
2040614	P48739	55	2.3235649947541	2.00581943109532
2040615	P48739	56	2.50319785628904	2.11400221433198
2040616	P48739	57	2.45873928328356	2.23065572189041
2040617	P48739	58	2.50682279912144	2.29819368122392
2040618	P48739	59	2.44785723812049	2.20936670445412
2040619	P48739	6	2.29945451082933	1.95914588999384
2040620	P48739	60	2.48980624083714	2.39138242043479
2040621	P48739	61	2.3163220769118	2.21047421800855
2040622	P48739	62	2.50797707886992	2.18188329768673
2040623	P48739	63	2.23302135401851	1.96084747153045
2040624	P48739	64	2.13244768866602	2.0731330895747
2040625	P48739	65	1.88837314455286	1.85849927362786
2040626	P48739	66	2.06159095714882	1.99391938670183
2040627	P48739	67	2.02538946686042	2.10045587970996
2040628	P48739	68	1.95431846836032	2.0184602477771
2040629	P48739	69	2.11469634035628	1.95966128428653
2040630	P48739	7	2.10209962530975	1.73665988842832
2040631	P48739	70	2.20682940870421	1.96440015730133
2040632	P48739	71	2.47863669859187	2.24801476537292
2040633	P48739	72	2.47832684578171	2.21583858000452
2040634	P48739	73	2.44163634948242	2.32190278176647
2040635	P48739	74	2.21650668941318	2.09111438320736
2040636	P48739	75	2.13146845837019	1.73629052867357
2040637	P48739	76	2.12793482663208	1.89247011787628
2040638	P48739	77	2.21090745521379	1.99370464160554
2040639	P48739	78	2.07842233097158	1.83387108134086
2040640	P48739	79	2.06791513940932	1.9652236136099
2040641	P48739	8	2.12684227916932	1.90205738753039
2040642	P48739	80	1.95681343055978	1.8445655651518
2040643	P48739	81	2.13365633465359	1.80166884080492
2040644	P48739	82	2.0926590127001	1.78280607014288
2040645	P48739	83	2.29712587023708	1.98028402501043
2040646	P48739	84	2.43613811389573	2.04923464788478
2040647	P48739	85	2.52746949701328	2.29703666112161
2040648	P48739	86	2.45081929739027	2.2441044409406
2040649	P48739	87	2.51036533204389	2.26973820279551
2040650	P48739	88	2.49527385699617	2.39666314744402
2040651	P48739	89	2.37812007775331	2.27015989503264
2040652	P48739	9	1.97154479397517	1.73871422310069
2040653	P48739	90	2.44411188079878	2.12020108251393
2040654	P48739	91	2.3782665438862	2.08910096182383
2040655	P48739	92	2.33299443049151	2.1868768756262
2040656	P48739	93	2.49457126779718	2.10567049214787
2040657	P48739	94	2.46214472419459	2.23394476107571
2040658	P48739	95	2.48767925884218	2.27970448826222
2040659	P48739	96	2.49265257650683	2.2526308887757
2040660	P48739	97	2.24668651782681	2.15657279766079
2040661	P48739	98	2.2061606193519	2.10407820055021
2040662	P48739	99	2.39213583708285	2.07000163728956
2040663	P48740	1	0.616714512506613	0.445493614606208
2040664	P48740	10	0.483217100640887	0.316559291494277
2040665	P48740	100	2.15672503923753	2.00296453103907
2040666	P48740	101	2.09190202484281	2.08185781519764
2040667	P48740	102	2.2275351004574	2.19950088418029
2040668	P48740	103	2.08154608849093	1.8448069946717
2040669	P48740	104	1.96498540486531	1.77675209255966
2040670	P48740	105	1.98532571071831	1.79639714432804
2040671	P48740	106	1.97284864777215	1.78434656115265
2040672	P48740	107	2.34307377727059	1.99111124949791
2040673	P48740	108	2.26574000593891	1.93751882284305
2040674	P48740	109	2.49299720964972	2.12513120105083
2040675	P48740	11	0.349663935746855	0.18757112105403
2040676	P48740	110	2.28382684615831	2.02976624077803
2040677	P48740	111	2.21893595167855	1.93521646496197
2040678	P48740	112	2.15113324387901	2.0112319049222
2040679	P48740	113	2.22932991243978	1.84949537881537
2040680	P48740	114	2.46213172981077	2.23393221085426
2040681	P48740	115	2.35342041520688	2.15003475995828
2040682	P48740	116	2.53786801149662	2.29630081033556
2040683	P48740	117	2.29997130330202	2.20803625040788
2040684	P48740	118	2.59243905449744	2.47715321280828
2040685	P48740	119	2.35527849165866	2.03440411657694
2040686	P48740	12	0.368833281106041	0.206085237049563
2040687	P48740	120	2.31028180596247	2.06776908220462
2040688	P48740	121	2.60296808559863	2.28514099304048
2040689	P48740	122	2.31422993762915	2.16586467089007
2040690	P48740	123	2.43902594970352	2.30749300874287
2040691	P48740	124	2.37108907443317	2.21000136711865
2040692	P48740	125	2.3546885080106	2.33566196657912
2040693	P48740	126	2.17419478116133	2.14798379581958
2040694	P48740	127	2.20661164114358	1.96559766881682
2040695	P48740	128	2.12674453037192	1.93298211277421
2040696	P48740	129	2.08089622547978	1.88870095350318
2040697	P48740	13	0.352425315632031	0.190238113929579
2040698	P48740	130	2.54878195123657	2.22333822364393
2040699	P48740	131	2.51555944782024	2.19125130203097
2040700	P48740	132	2.42645002122483	2.03987770490506
2040701	P48740	133	2.51606563977544	2.28602260029992
2040702	P48740	134	2.44826796428455	2.24164031521395
2040703	P48740	135	2.63524856550211	2.39035278961732
2040704	P48740	136	2.2043281775338	2.11566231215027
2040705	P48740	137	2.35352917669169	2.24640953808728
2040706	P48740	138	2.35759691787074	2.03664329642441
2040707	P48740	139	2.40840239539666	2.13023379551028
2040708	P48740	14	0.395479928345516	0.231821072501413
2040709	P48740	140	1.80291289503503	1.66890954725742
2040710	P48740	141	2.24209929897386	2.02777404659213
2040711	P48740	142	2.21305174677309	2.15931180926945
2040712	P48740	143	2.23128711070558	2.19802185944517
2040713	P48740	144	1.65245002990285	1.60709314471635
2040714	P48740	145	1.89513766124268	1.98298602162639
2040715	P48740	146	1.70501381092792	1.78600689564118
2040716	P48740	147	1.69980207057801	1.56727835536109
2040717	P48740	148	1.81841600281201	1.72635954139635
2040718	P48740	149	1.89111777563175	1.9125441254724
2040719	P48740	15	0.317685772769692	0.156686006951814
2040720	P48740	150	1.93947952178558	1.98035080490283
2040721	P48740	151	1.88763861243682	1.89840495133495
2040722	P48740	152	1.83328537351729	1.76005513348486
2040723	P48740	153	2.21953378886933	2.10122422839009
2040724	P48740	154	2.00279932005908	2.03339855916763
2040725	P48740	155	2.08707034198474	2.1014351860967
2040726	P48740	156	2.34492729949389	2.08240481784846
2040727	P48740	157	2.76451602032535	2.50874952458607
2040728	P48740	158	2.59106601494687	2.30935130799696
2040729	P48740	159	2.65073913697534	2.50848531334584
2040730	P48740	16	0.236273607856645	0.07805659961395
2040731	P48740	160	2.40312099392561	2.25597711295401
2040732	P48740	161	2.37511004592729	2.11792928011501
2040733	P48740	162	2.4421587605433	2.15080927205751
2040734	P48740	163	2.64617406619629	2.21376220034945
2040735	P48740	164	2.52022642794712	2.25171202877748
2040736	P48740	165	2.54551386075055	2.29723310033337
2040737	P48740	166	2.76386162631336	2.47624057481406
2040738	P48740	167	2.47119103516947	2.335074363659
2040739	P48740	168	2.6232663767926	2.42600876440241
2040740	P48740	169	2.35833683180899	2.19123279451303
2040741	P48740	17	0.614917154214493	0.569897313235013
2040742	P48740	170	2.23180685122818	2.03715082453227
2040743	P48740	171	2.37645771125976	2.31835793508887
2040744	P48740	172	2.37170223548081	2.30041108818014
2040745	P48740	173	2.29470024553652	1.96548916951488
2040746	P48740	174	2.61529652801254	2.24325019384465
2040747	P48740	175	2.32936364960106	2.18048109589785
2040748	P48740	176	2.15454740199983	2.03273825151257
2040749	P48740	177	2.46084986506176	2.29669403493853
2040750	P48740	178	2.18769053037014	2.17437216397387
2040751	P48740	179	2.12997832650161	2.10527870834047
2040752	P48740	18	0.959002393873693	0.581113570377924
2040753	P48740	180	2.23353783901792	1.99160349955455
2040754	P48740	181	2.6051315602047	2.23343267584605
2040755	P48740	182	2.26617552570878	2.04756310883467
2040756	P48740	183	2.31248488425842	2.16417926536793
2040757	P48740	184	2.31391337198004	2.1866569168957
2040758	P48740	185	2.4367994311149	2.27346567134594
2040759	P48740	186	2.18087396336243	2.16778859474356
2040760	P48740	187	2.03320386230209	2.01181210204675
2040761	P48740	188	2.10541451835407	1.86785957528085
2040762	P48740	189	2.38724886911148	2.0548743790767
2040763	P48740	19	0.860453005879245	0.561485010087064
2040764	P48740	190	2.50457598909935	2.13631420505021
2040765	P48740	191	2.28233707152606	2.02832738828557
2040766	P48740	192	2.12889128474692	1.84824962404414
2040767	P48740	193	2.16644099971066	2.02601642477867
2040768	P48740	194	2.33209433764266	1.9104180632738
2040769	P48740	195	2.59413655542423	2.32309582659195
2040770	P48740	196	2.31169112538745	2.07140268391642
2040771	P48740	197	2.56031809057078	2.27965438158377
2040772	P48740	198	2.30867248425031	2.17811087602996
2040773	P48740	199	2.25637405779725	2.01570396031924
2040774	P48740	2	0.31274101038198	0.151910261995422
2040775	P48740	20	1.83586483958463	1.45197509448477
2040776	P48740	200	2.04319055810319	1.80980730773595
2040777	P48740	201	2.24805055000691	1.94235493020579
2040778	P48740	202	2.25405540233536	2.10774696757096
2040779	P48740	203	2.40084626633061	2.27061834905085
2040780	P48740	204	2.07897932841152	1.92787625434432
2040781	P48740	205	2.22305763991308	2.20853038671104
2040782	P48740	206	2.32177610761374	2.29052062978638
2040783	P48740	207	2.24398584042333	2.00169437675024
2040784	P48740	208	2.06686528272697	1.87514960384649
2040785	P48740	209	1.99729220356533	1.80795460925333
2040786	P48740	21	1.95419490863767	1.58735850237913
2040787	P48740	210	2.26637731056535	1.9505864850167
2040788	P48740	211	2.32621151998573	1.94306546617779
2040789	P48740	212	2.4088199419872	2.18244267872885
2040790	P48740	213	2.14317365621495	1.94697446704138
2040791	P48740	214	2.54922012207738	2.30726489325797
2040792	P48740	215	2.07268366079182	1.98851755016345
2040793	P48740	216	2.41500816524544	2.30578710701541
2040794	P48740	217	2.14900283933658	1.83517919352473
2040795	P48740	218	2.35244403253117	2.16444342652114
2040796	P48740	219	2.34906673830181	2.18227956302466
2040797	P48740	22	2.06569348753799	1.66316901322696
2040798	P48740	220	2.24695199319375	2.05177828884393
2040799	P48740	221	2.2904929163907	2.23533151170737
2040800	P48740	222	2.18832973152308	2.1233064586244
2040801	P48740	223	1.8797095685822	1.57713547285805
2040802	P48740	224	2.29684749873022	1.98001516854865
2040803	P48740	225	2.10413848971247	1.72858313697355
2040804	P48740	226	2.46966695142256	2.24120987028178
2040805	P48740	227	2.26492661366242	2.06456577413845
2040806	P48740	228	2.56494893176906	2.32245607488921
2040807	P48740	229	2.23144384960709	2.1418511406499
2040808	P48740	23	2.01321496014447	1.75398483620796
2040809	P48740	230	2.14584639221203	2.04582558020638
2040810	P48740	231	2.03724098483126	1.72723748245342
2040811	P48740	232	2.38549708464222	2.1081114135366
2040812	P48740	233	2.29538157856725	2.02107615483546
2040813	P48740	234	2.19332702613694	1.95481194572712
2040814	P48740	235	2.22615682347802	1.98651958439154
2040815	P48740	236	2.35096128512179	2.04174806290812
2040816	P48740	237	2.37477539373625	2.22434061654003
2040817	P48740	238	2.22287006558083	2.09872557110855
2040818	P48740	239	2.24752556847762	2.09066139805813
2040819	P48740	24	2.09964363116648	1.82410536140788
2040820	P48740	240	2.21511952872099	2.20086360891336
2040821	P48740	241	1.67752276876815	1.66828858052233
2040822	P48740	242	2.47831770498988	2.22801651977301
2040823	P48740	243	2.07972510946031	1.88756986752072
2040824	P48740	244	2.26138151293598	2.06301705480133
2040825	P48740	245	2.3646784664484	2.16278320453048
2040826	P48740	246	2.37472304234517	1.95158967184015
2040827	P48740	247	2.49235033927068	2.22478877555276
2040828	P48740	248	2.47664156279444	2.23071493347133
2040829	P48740	249	2.49246624715539	2.21412178900093
2040830	P48740	25	2.07587207928227	1.82891959715897
2040831	P48740	250	2.23504081860164	2.10699602191156
2040832	P48740	251	2.00422486994594	1.8707156983805
2040833	P48740	252	2.21400596942882	1.93045499494215
2040834	P48740	253	1.89736211157405	1.76613494976926
2040835	P48740	254	2.23729825545841	1.97845465322761
2040836	P48740	255	2.23762432941189	1.99986757270555
2040837	P48740	256	2.29277337126737	2.02125463582501
2040838	P48740	257	2.49415340100384	2.35725185050706
2040839	P48740	258	2.26755792384917	2.12504773810694
2040840	P48740	259	2.48739491060577	2.12367551126508
2040841	P48740	26	2.01267402081638	1.73600479435503
2040842	P48740	260	2.4899338851907	2.17597042625262
2040843	P48740	261	2.37980562355845	2.22919890755975
2040844	P48740	262	2.13987830055282	2.01857055612958
2040845	P48740	263	2.10934421898709	1.95720323947468
2040846	P48740	264	2.01989660187689	2.01231361699374
2040847	P48740	265	2.18649555254688	2.15986411327432
2040848	P48740	266	2.04606268962133	1.8105364575053
2040849	P48740	267	1.90820372457556	1.72191127271905
2040850	P48740	268	2.46304928512131	2.09620692960832
2040851	P48740	269	2.00550230666517	1.79579998787918
2040852	P48740	27	2.17398294926571	2.03330058218094
2040853	P48740	270	2.37951547978382	2.21168753294502
2040854	P48740	271	2.12990129970957	1.93872851714241
2040855	P48740	272	2.16094665779924	2.1102132870936
2040856	P48740	273	2.00826578032459	1.94939729184603
2040857	P48740	274	2.22298416058687	1.84336653175866
2040858	P48740	275	2.40037631483565	2.17428766406467
2040859	P48740	276	2.01564310787061	1.82380305347563
2040860	P48740	277	2.51369337446016	2.27295248905194
2040861	P48740	278	2.19479834737243	2.10645822209298
2040862	P48740	279	2.50922275206948	2.39678133536529
2040863	P48740	28	2.44613036427175	2.0205562127578
2040864	P48740	280	2.24586067289657	1.92872631952224
2040865	P48740	281	2.34611493300378	2.0700753872704
2040866	P48740	282	2.59746518008577	2.27982618290646
2040867	P48740	283	2.10450498666979	1.96330835003176
2040868	P48740	284	2.28143631848691	2.15528996490551
2040869	P48740	285	2.38438827508565	2.22284598642694
2040870	P48740	286	2.15853473033219	2.14621294133321
2040871	P48740	287	2.12185962719424	2.09743751512844
2040872	P48740	288	2.12387909617978	1.8856930134744
2040873	P48740	289	2.50015574306394	2.1763741128899
2040874	P48740	29	2.57729783019859	2.30683266756367
2040875	P48740	290	2.52481900846051	2.20019436067744
2040876	P48740	291	2.36163389825188	1.97727706849225
2040877	P48740	292	2.49129185805401	2.26209561375739
2040878	P48740	293	2.19177111516648	1.99391081125439
2040879	P48740	294	2.57846218772878	2.33550743285828
2040880	P48740	295	2.01809524944424	1.9357950309139
2040881	P48740	296	2.1668388090022	2.06610045304096
2040882	P48740	297	2.03236107105847	1.72252436951478
2040883	P48740	298	2.21758010391421	1.9339069615694
2040884	P48740	299	2.02057900730381	1.88514015612374
2040885	P48740	3	0.2541565295778	0.095328263350023
2040886	P48740	30	2.21528844804824	1.97829515639812
2040887	P48740	300	2.16403059389559	1.83928595066491
2040888	P48740	301	2.54731656926361	2.17759386505165
2040889	P48740	302	2.2439946023817	1.93843761934317
2040890	P48740	303	1.97537001502896	1.83858735412708
2040891	P48740	304	2.16515048214231	2.04297890668307
2040892	P48740	305	2.00961309735129	1.86088103755635
2040893	P48740	306	2.05585862951128	2.04704642286593
2040894	P48740	307	2.17199837763518	2.14586246778806
2040895	P48740	308	2.00857794195383	1.77433297984993
2040896	P48740	309	1.99180981817795	1.80265961784426
2040897	P48740	31	2.56832519578337	2.28738779511024
2040898	P48740	310	2.47519645965723	2.11871783290035
2040899	P48740	311	2.26154935635465	1.93347141428289
2040900	P48740	312	2.36398074576435	2.00052466217585
2040901	P48740	313	2.22167868785723	2.00458722197043
2040902	P48740	314	2.32522911206795	2.138158742051
2040903	P48740	315	2.0297957955907	1.87392165321612
2040904	P48740	316	2.23594689509965	2.04114935713872
2040905	P48740	317	2.08487991561091	2.03674659003698
2040906	P48740	318	1.99690922494185	1.93842891604988
2040907	P48740	319	2.48036969789918	2.11293531157709
2040908	P48740	32	2.30635944688788	2.17587690083531
2040909	P48740	320	1.99980602038621	1.7902984069469
2040910	P48740	321	2.30268175907313	2.01609974830789
2040911	P48740	322	2.17861619187101	2.03777545544461
2040912	P48740	323	2.33296357325367	2.01489675581736
2040913	P48740	324	2.26871441738683	1.88753367795149
2040914	P48740	325	2.34533707150834	2.12112972276962
2040915	P48740	326	2.24094701936632	2.04140582881923
2040916	P48740	327	2.47980696705067	2.24022435641644
2040917	P48740	328	2.19912613531513	2.11063808147127
2040918	P48740	329	2.51357707552987	2.40098682324802
2040919	P48740	33	2.22356751319017	1.98401877958473
2040920	P48740	330	2.13700680292691	1.88796466853222
2040921	P48740	331	2.10601329462294	1.82615362885164
2040922	P48740	332	2.2721551927719	2.1281171901432
2040923	P48740	333	2.50241849477085	2.23451279039513
2040924	P48740	334	2.28721316208105	2.04776140438926
2040925	P48740	335	2.41824677509842	2.14243922034548
2040926	P48740	336	2.34037766266742	2.20873233648542
2040927	P48740	337	2.16311681784765	2.02417654428251
2040928	P48740	338	2.24558625990446	1.99283275993269
2040929	P48740	339	2.14172908252763	1.86064861173964
2040930	P48740	34	2.18849855570815	1.95014851774226
2040931	P48740	340	2.32064648528871	1.99054853817976
2040932	P48740	341	2.25687640062303	1.89708126166235
2040933	P48740	342	2.23142029365722	2.01399584894148
2040934	P48740	343	2.2487548728803	1.96401614255379
2040935	P48740	344	2.2901866739623	1.86994284975232
2040936	P48740	345	2.5095183729374	2.24136998689646
2040937	P48740	346	2.35185956461075	2.11019812159073
2040938	P48740	347	2.47046385744152	2.19287146523094
2040939	P48740	348	2.337485419998	2.20593895385991
2040940	P48740	349	2.51199275375343	2.36112751597099
2040941	P48740	35	2.17702919809353	1.87376116642065
2040942	P48740	350	1.93192623224954	1.70234611923835
2040943	P48740	351	1.90243519273765	1.67386311597864
2040944	P48740	352	2.25905944503272	1.9529875290594
2040945	P48740	353	2.2380339859729	2.09227318088763
2040946	P48740	354	2.16850723921137	2.04622092609381
2040947	P48740	355	2.54866413393424	2.38150671526248
2040948	P48740	356	2.17521144362425	2.16231962617445
2040949	P48740	357	1.95403001736164	1.93534450643648
2040950	P48740	358	1.97309170122083	1.74005969795816
2040951	P48740	359	1.87749147024862	1.6922487971134
2040952	P48740	36	2.31347100289622	2.16513167738323
2040953	P48740	360	2.14467991821486	1.95030444928218
2040954	P48740	361	2.1808219845848	1.85550339310342
2040955	P48740	362	2.60288191895417	2.23125992981429
2040956	P48740	363	2.23267979391486	2.01521229809137
2040957	P48740	364	2.20081268040562	1.97108051912773
2040958	P48740	365	1.93975019991862	1.70990265506449
2040959	P48740	366	1.98619929976749	1.75476407345811
2040960	P48740	367	2.44711616785536	2.13461626571366
2040961	P48740	368	1.90529049982013	1.77090323402931
2040962	P48740	369	1.95431730321647	1.83935223831229
2040963	P48740	37	2.42770728728628	2.29656123068886
2040964	P48740	370	2.29589965663015	2.13738200653236
2040965	P48740	371	1.87228926268102	1.86975165942773
2040966	P48740	372	1.85555137792017	1.84023197548988
2040967	P48740	373	2.14592480410065	1.90698517478731
2040968	P48740	374	1.87777700785992	1.69252457473426
2040969	P48740	375	1.91141706783883	1.72501478036602
2040970	P48740	376	2.48626171146936	2.21890826376402
2040971	P48740	377	2.13042222117598	1.89632975074783
2040972	P48740	378	2.26508897036644	1.99451651827625
2040973	P48740	379	2.18987962159704	2.06337848442275
2040974	P48740	38	2.13397148285935	1.98098871630972
2040975	P48740	380	2.23300872243792	2.09167946649956
2040976	P48740	381	1.8724416485778	1.644894784234
2040977	P48740	382	2.0737816992011	1.77404278089805
2040978	P48740	383	1.90082192374043	1.76658739880779
2040979	P48740	384	1.98364889880743	1.86768124762011
2040980	P48740	385	2.07884928486436	1.927750655829
2040981	P48740	386	2.00675297203651	1.99961925091563
2040982	P48740	387	2.04494733149199	2.02315416650945
2040983	P48740	388	2.08411805221385	1.84729104583829
2040984	P48740	389	2.12298182978738	1.92934802544503
2040985	P48740	39	2.04096237438288	2.03265933816488
2040986	P48740	390	1.95676978237798	1.76881728910885
2040987	P48740	391	2.17887684729642	1.86607688407472
2040988	P48740	392	2.12356199966419	1.74734272993556
2040989	P48740	393	2.40291627934609	2.17674080978716
2040990	P48740	394	2.14217911946585	1.9460139246551
2040991	P48740	395	2.51392161685282	2.27317292986793
2040992	P48740	396	2.13322819731862	2.04699260766539
2040993	P48740	397	2.5734977244584	2.4588593183178
2040994	P48740	398	2.06882156711281	1.91161348083137
2040995	P48740	399	2.11277687944413	1.92218942844585
2040996	P48740	4	0.376996247123916	0.213969183887117
2040997	P48740	40	2.36234347584117	2.32970136063154
2040998	P48740	400	2.18946759870341	2.13775935078578
2040999	P48740	401	2.13239678439689	2.06928536131186
2041000	P48740	402	2.8097270713498	2.40635160324938
2041001	P48740	403	2.6003531775228	2.22523233109527
2041002	P48740	404	2.69817021764929	2.28782895325208
2041003	P48740	405	2.00505751808097	1.9627473072454
2041004	P48740	406	1.90488040409873	2.0074949339276
2041005	P48740	407	1.93410697639345	2.02236859121519
2041006	P48740	408	1.63110384990598	1.47528099574837
2041007	P48740	409	1.74800364340902	1.55630810172753
2041008	P48740	41	2.18948150575445	1.94905306034579
2041009	P48740	410	1.79498317875353	1.74318240118335
2041010	P48740	411	2.18621083455402	1.7695210191959
2041011	P48740	412	2.46235667548547	2.19582032827169
2041012	P48740	413	2.32166814957933	2.08103868241911
2041013	P48740	414	2.61521282811447	2.33267275646225
2041014	P48740	415	2.27599414821605	2.14654952155787
2041015	P48740	416	2.13202235967885	1.88315059905105
2041016	P48740	417	2.03524667920138	1.75780589438411
2041017	P48740	418	2.26260332331911	2.11889181412178
2041018	P48740	419	2.15245578612202	1.82810678258533
2041019	P48740	42	1.96026581609291	1.7721938245361
2041020	P48740	420	2.50807087501975	2.13968963191581
2041021	P48740	421	2.08922457447226	1.87666053624667
2041022	P48740	422	2.2264426777743	1.99583445492249
2041023	P48740	423	1.8604179665639	1.63328208493062
2041024	P48740	424	2.01217433164327	1.71454122110178
2041025	P48740	425	2.01378046878407	1.87568489621516
2041026	P48740	426	2.18758404706174	2.06464566761462
2041027	P48740	427	1.95225056690587	1.80547922165893
2041028	P48740	428	1.92305488098369	1.91878205291429
2041029	P48740	429	1.96440295188849	1.9453628826223
2041030	P48740	43	2.06017731970273	1.86869024277367
2041031	P48740	430	2.28208873421104	2.03849487160976
2041032	P48740	431	1.81818327435788	1.63496782076118
2041033	P48740	432	2.46129927403879	2.10529566841167
2041034	P48740	433	2.1752419354312	1.85011407618337
2041035	P48740	434	2.41104896519589	2.04598403796206
2041036	P48740	435	1.95972957196317	1.72919911014002
2041037	P48740	436	2.26955336491759	2.02843278418853
2041038	P48740	437	2.23573036376849	1.99576589051752
2041039	P48740	438	1.8020157239565	1.57687609537947
2041040	P48740	439	2.04566726122296	1.81219935441187
2041041	P48740	44	2.0127180699658	1.82285320252913
2041042	P48740	440	1.96773025840606	1.67161629529916
2041043	P48740	441	1.78833988214518	1.65795011743549
2041044	P48740	442	1.99883260536257	1.88234595834114
2041045	P48740	443	1.91368238797221	1.76822934561284
2041046	P48740	444	1.89473049465987	1.89142582535014
2041047	P48740	445	1.73684343988389	1.72558160568259
2041048	P48740	446	1.81590841685885	1.58824911159183
2041049	P48740	447	1.72022731375309	1.54036010291223
2041050	P48740	448	2.05513733464188	1.86382252996011
2041051	P48740	449	2.05493865430115	1.86363064073253
2041052	P48740	45	2.35726114217925	1.97305377804431
2041053	P48740	450	1.81915229830365	1.63590372239987
2041054	P48740	451	1.82292623726562	1.63954866396636
2041055	P48740	452	2.18430667186998	1.98857671679838
2041056	P48740	453	2.12748083141867	1.77210857570625
2041057	P48740	454	2.04486753952936	1.83381967367348
2041058	P48740	455	2.19259826086834	1.8887980614608
2041059	P48740	456	1.87535558369316	1.74199152634672
2041060	P48740	457	2.00606509921178	1.88933123757484
2041061	P48740	458	2.1725169511471	2.01821665798481
2041062	P48740	459	1.88277225859483	1.87987633498093
2041063	P48740	46	2.12660704712818	1.90987613183051
2041064	P48740	460	1.7482505836794	1.73659884072378
2041065	P48740	461	2.19175400470891	1.95124788277995
2041066	P48740	462	2.18419012708673	1.98846415564434
2041067	P48740	463	2.18206112248482	1.92510558637262
2041068	P48740	464	2.44504506839182	2.20019844209089
2041069	P48740	465	2.18314393721285	1.91537245672193
2041070	P48740	466	2.38235004125632	2.2492700528885
2041071	P48740	467	1.96419105789999	1.83205028617815
2041072	P48740	468	2.00826009811336	1.66091805503659
2041073	P48740	469	1.92454428855128	1.77226775875494
2041074	P48740	47	2.29992063340545	2.09836365969649
2041075	P48740	470	1.9836736461995	1.797499086084
2041076	P48740	471	2.01483396717613	1.96909488936389
2041077	P48740	472	1.86056175946703	1.80674195730415
2041078	P48740	473	2.07592811770866	1.70133702659423
2041079	P48740	474	2.21227985597023	1.99262054958939
2041080	P48740	475	2.52329919093463	2.31410689179535
2041081	P48740	476	2.44045716931453	2.20221957816049
2041082	P48740	477	2.48691641312842	2.38859137022396
2041083	P48740	478	2.16303947007544	2.06243097970849
2041084	P48740	479	2.38812703123614	2.06612985684746
2041085	P48740	48	2.5096285819161	2.26902663559955
2041086	P48740	480	2.23128206600651	1.95916763430073
2041087	P48740	481	2.03101793091962	1.78559861305092
2041088	P48740	482	2.00557132815565	1.72914487956204
2041089	P48740	483	1.92767460754298	1.79541133119842
2041090	P48740	484	2.50152990572666	2.16524916383529
2041091	P48740	485	2.44671824230462	2.08043409984439
2041092	P48740	486	2.34353219650739	2.12227564331919
2041093	P48740	487	2.34034745090217	2.1058458372947
2041094	P48740	488	2.17342028994245	1.98242352583333
2041095	P48740	489	2.0118692699032	2.01838926793195
2041096	P48740	49	2.26234746505493	2.17169843644231
2041097	P48740	490	1.97405877998235	2.12337175868942
2041098	P48740	491	1.86326096876291	2.00300722030529
2041099	P48740	492	1.43528795859372	1.3897773959584
2041100	P48740	493	1.17482432194088	1.13821669363644
2041101	P48740	494	1.17091063582355	1.13443678162646
2041102	P48740	495	1.39574724731031	1.28627820079249
2041103	P48740	496	1.30790473069672	1.36103067577762
2041104	P48740	497	1.38898763571851	1.46044006878217
2041105	P48740	498	1.37015981398916	1.4103788790932
2041106	P48740	499	1.31204056581986	1.49574678735493
2041107	P48740	5	0.406870382468998	0.242822188341964
2041108	P48740	50	2.30926374388371	2.20365714658703
2041109	P48740	500	1.21572622689037	1.38937066020602
2041110	P48740	501	1.29151286090145	1.24887188052912
2041111	P48740	502	1.1491139323286	1.15586191317565
2041112	P48740	503	1.19038597802163	1.19572323483355
2041113	P48740	504	1.16029205867202	1.16665795883382
2041114	P48740	505	1.5600750275533	1.5928167835855
2041115	P48740	506	1.63471651563817	1.68600493438741
2041116	P48740	507	1.55871378762385	1.58072313976075
2041117	P48740	508	1.62152633366036	1.5727653994049
2041118	P48740	509	1.71143096137766	1.68069497889494
2041119	P48740	51	2.28706780413633	1.96852494557447
2041120	P48740	510	1.63826803578963	1.57815591911601
2041121	P48740	511	1.66043247312277	1.74106332797569
2041122	P48740	512	1.52254592462748	1.59453597522831
2041123	P48740	513	1.61861187420672	1.47362334175014
2041124	P48740	514	2.20526676259587	1.94751803211431
2041125	P48740	515	2.23122069670889	1.99368282323003
2041126	P48740	516	2.39282631258117	2.11788765726985
2041127	P48740	517	2.13332797325979	2.00875983378882
2041128	P48740	518	2.23245849018973	2.09114804179639
2041129	P48740	519	2.16966352123583	1.93195728551881
2041130	P48740	52	2.45957810713846	2.28901353140645
2041131	P48740	520	2.04271262473216	1.80934571065459
2041132	P48740	521	2.14405053314666	1.84190974860936
2041133	P48740	522	1.8499130448425	1.7174186415311
2041134	P48740	523	2.15445624075348	2.03265020625815
2041135	P48740	524	1.9012876254331	1.75625824972583
2041136	P48740	525	1.91836703907515	1.91425444661177
2041137	P48740	526	1.76882173142977	1.7564668439589
2041138	P48740	527	1.90590425330279	1.67516879110189
2041139	P48740	528	1.79462235955508	1.61221224400848
2041140	P48740	529	1.73779604048571	1.55732831119095
2041141	P48740	53	2.31660366697688	2.11904919160775
2041142	P48740	530	1.87984324212445	1.69452018283306
2041143	P48740	531	2.11034551308463	1.76633789402632
2041144	P48740	532	2.02327884367688	1.70334525048473
2041145	P48740	533	2.19698770701474	1.83923962964473
2041146	P48740	534	1.93688709382143	1.66280834809991
2041147	P48740	535	2.43769915354736	2.01241319011362
2041148	P48740	536	2.2014724453336	1.94385340880031
2041149	P48740	537	2.09607277559198	1.86315440709324
2041150	P48740	538	2.11099671734976	1.84569130839516
2041151	P48740	539	2.03339495516249	1.91224263645269
2041152	P48740	54	1.99965926391975	1.95443887419894
2041153	P48740	540	2.08475700900834	1.94849516012175
2041154	P48740	541	2.08273418773765	1.84799929250219
2041155	P48740	542	1.96545306815888	1.73472697092409
2041156	P48740	543	1.77568563351353	1.55144599646374
2041157	P48740	544	2.28607027562802	1.97907509967836
2041158	P48740	545	2.0235228629951	1.88509428464848
2041159	P48740	546	2.0349451060943	1.91722409397427
2041160	P48740	547	1.89973273642226	1.75475650853606
2041161	P48740	548	2.06359599742778	2.05451931901455
2041162	P48740	549	1.95383796880721	1.93515902231342
2041163	P48740	55	2.17876750578716	2.11407108030902
2041164	P48740	550	2.00159661587898	1.76759028319907
2041165	P48740	551	1.94671087393068	1.75910220524489
2041166	P48740	552	2.28921031800874	2.08989464062809
2041167	P48740	553	1.99491895957198	1.8056624853568
2041168	P48740	554	2.50676451701789	2.23871026080913
2041169	P48740	555	2.54090242268935	2.29277928631043
2041170	P48740	556	2.4236964819586	2.14770265021543
2041171	P48740	557	2.33986651404077	2.20823865948251
2041172	P48740	558	2.32426270621856	2.17981428848291
2041173	P48740	559	1.6812052589965	1.46019506533731
2041174	P48740	56	2.2243635106496	1.91000876311341
2041175	P48740	560	1.79848282571481	1.57346395549564
2041176	P48740	561	1.77315407506306	1.54900096947282
2041177	P48740	562	1.87961570829378	1.65182362667758
2041178	P48740	563	1.78203087134529	1.5575743470691
2041179	P48740	564	1.88071007582944	1.65288058752405
2041180	P48740	565	1.93357149752081	1.7039351475283
2041181	P48740	566	1.74384500195862	1.5206937128081
2041182	P48740	567	1.94620411176832	1.65082593609178
2041183	P48740	568	2.10135748517832	1.96026843361221
2041184	P48740	569	1.99406389160591	1.87774024447945
2041185	P48740	57	2.18461066171842	1.87161471039673
2041186	P48740	570	2.33397854035259	2.17415931201713
2041187	P48740	571	2.18459865708051	2.17138597432289
2041188	P48740	572	2.30124882491556	2.27069499224758
2041189	P48740	573	2.23565190959842	1.99364530887129
2041190	P48740	574	1.95785584387975	1.76986622783082
2041191	P48740	575	1.79922652888521	1.61665903775359
2041192	P48740	576	1.73709181329605	1.55664815526323
2041193	P48740	577	1.73445959194604	1.55410590614169
2041194	P48740	578	1.65636306964026	1.4786788090904
2041195	P48740	579	1.7250023271232	1.54497190105963
2041196	P48740	58	2.42874543291368	2.10740468588934
2041197	P48740	580	1.75872518827384	1.57754207762777
2041198	P48740	581	1.86412131222286	1.67933564583309
2041199	P48740	582	1.86557684811793	1.5634858243643
2041200	P48740	583	2.07580602391986	1.70121910610577
2041201	P48740	584	2.08334757123163	1.86809531252512
2041202	P48740	585	2.11012575970942	1.91505618408246
2041203	P48740	586	2.39696167753358	2.1602108102539
2041204	P48740	587	2.22050072683591	2.13128206588272
2041205	P48740	588	2.44531457056473	2.33505760598006
2041206	P48740	589	2.1752632811726	1.93736563948572
2041207	P48740	59	2.43212409197746	2.0453578296622
2041208	P48740	590	2.18703023143759	1.94873038241448
2041209	P48740	591	1.83089497591802	1.60476822266193
2041210	P48740	592	1.97437722307359	1.67803605938432
2041211	P48740	593	1.80443405666752	1.67349417532457
2041212	P48740	594	1.89374802555235	1.78085328535239
2041213	P48740	595	1.8686060317961	1.72469374899944
2041214	P48740	596	1.86352790252265	1.86128977222129
2041215	P48740	597	1.79255084018395	1.77938486560824
2041216	P48740	598	2.0124331739581	1.77805643577287
2041217	P48740	599	1.77837137984677	1.59651674070761
2041218	P48740	6	0.431114567379947	0.266237680277027
2041219	P48740	60	2.53909686567019	2.30826659349557
2041220	P48740	600	1.79423799376488	1.61184101626485
2041221	P48740	601	2.13094629230202	1.93704025384799
2041222	P48740	602	2.04918984687047	1.74082272833756
2041223	P48740	603	2.22717705546172	1.84741610886291
2041224	P48740	604	2.23365433630159	2.013264426612
2041225	P48740	605	2.17090974129631	1.97376250214829
2041226	P48740	606	2.33960540024054	2.10481503376921
2041227	P48740	607	2.29864112056841	2.20675153478698
2041228	P48740	608	2.07228357032275	1.97477721669174
2041229	P48740	609	2.25464949138776	1.93721472650541
2041230	P48740	61	2.48279733782438	2.27498943668842
2041231	P48740	610	1.81951632373514	1.63228659028268
2041232	P48740	611	2.58292183344844	2.13258267458778
2041233	P48740	612	2.46552608203146	2.17879207692536
2041234	P48740	613	2.60625986189741	2.33581341209101
2041235	P48740	614	3.00304894796724	2.68716288596501
2041236	P48740	615	2.52701833386257	2.36890409963692
2041237	P48740	616	2.39648782176606	2.22948134585222
2041238	P48740	617	2.55388548915859	2.16780404443804
2041239	P48740	618	2.48367221570855	2.1445123469115
2041240	P48740	619	1.82110652492026	1.70239568011255
2041241	P48740	62	2.60812968910566	2.36416086632183
2041242	P48740	620	1.85385697585416	1.75512467560925
2041243	P48740	621	1.87646393977894	1.74508198490793
2041244	P48740	622	1.68489511419534	1.4743757276291
2041245	P48740	623	1.57008305156236	1.52308050541884
2041246	P48740	624	1.61825678661275	1.59070560017268
2041247	P48740	625	1.87242581374591	1.80430992600083
2041248	P48740	626	1.77440332207205	1.85113852762487
2041249	P48740	627	1.45490510110515	1.52920718964588
2041250	P48740	628	1.59511799825386	1.45093251238557
2041251	P48740	629	2.37326195575739	2.02026756275357
2041252	P48740	63	2.27592161222482	2.18480860429285
2041253	P48740	630	2.29049365596842	1.9614263658171
2041254	P48740	631	2.61397745229682	2.24197620559152
2041255	P48740	632	2.45000980942793	2.22511373401035
2041256	P48740	633	2.19024115720303	1.95183155519636
2041257	P48740	634	1.70674466996751	1.48486151107738
2041258	P48740	635	1.81764446037607	1.5919706243534
2041259	P48740	636	1.88385730749787	1.65592024334339
2041260	P48740	637	2.24084220804816	1.9353929773243
2041261	P48740	638	2.0919161693461	1.95114983236669
2041262	P48740	639	2.10725891739834	1.98706613946283
2041263	P48740	64	2.27280039694532	2.16844015705749
2041264	P48740	640	2.38555209307027	2.22397002382943
2041265	P48740	641	2.21908211604833	2.20469075063605
2041266	P48740	642	2.27482650554138	2.24517581688721
2041267	P48740	643	1.85244207591666	1.62353400989502
2041268	P48740	644	2.08953986597658	1.8970491448359
2041269	P48740	645	2.2376688609142	2.04011492737514
2041270	P48740	646	2.15993240104191	1.9650355854263
2041271	P48740	647	2.28240441503721	2.08332137092543
2041272	P48740	648	2.56417614129859	2.17289619431521
2041273	P48740	649	2.45033785457969	2.22254146328444
2041274	P48740	65	2.55075741169512	2.22320135155932
2041275	P48740	650	2.36096212525752	2.15731868604265
2041276	P48740	651	2.25301715250926	2.02118646783185
2041277	P48740	652	2.10151123916541	2.0163597701182
2041278	P48740	653	1.98980936519997	1.89512207084969
2041279	P48740	654	2.09190119267389	1.78002934411465
2041280	P48740	655	1.99418711392701	1.83953011555969
2041281	P48740	656	2.0163910780335	1.82909820001828
2041282	P48740	657	1.89348451979414	1.8518932999133
2041283	P48740	658	1.90962742059018	1.85413050002224
2041284	P48740	659	1.88295631396022	1.58027124089864
2041285	P48740	66	2.13776743239784	1.86884943399343
2041286	P48740	660	2.10189268275939	1.79172412317698
2041287	P48740	661	2.14581049806535	1.76883075012651
2041288	P48740	662	2.30183571757741	2.0791152930878
2041289	P48740	663	2.16253808979243	1.96567700292477
2041290	P48740	664	2.5958874511817	2.35233708159042
2041291	P48740	665	2.13843915276818	2.05202544691123
2041292	P48740	666	2.32968725545274	2.22338256000831
2041293	P48740	667	2.45995716245827	2.13550475497269
2041294	P48740	668	2.32658670548081	2.05121465609921
2041295	P48740	669	2.22660228725394	1.98694982172436
2041296	P48740	67	2.35630159524457	2.07991385816231
2041297	P48740	670	2.04393979724496	1.74522090805937
2041298	P48740	671	1.94756208356636	1.81172992842748
2041299	P48740	672	2.31205116187195	2.18485835918268
2041300	P48740	673	2.22198715136119	2.0659959122016
2041301	P48740	674	1.91951135152986	1.91535964520487
2041302	P48740	675	1.87694149175089	1.8608909516416
2041303	P48740	676	2.04101726512693	1.80566349118404
2041304	P48740	677	1.81474673935307	1.63164875031252
2041305	P48740	678	1.9948043600645	1.80555180298686
2041306	P48740	679	2.89543424855608	2.57863261618475
2041307	P48740	68	2.2605341414774	2.09843665352573
2041308	P48740	680	2.8100720885294	2.51728622001392
2041309	P48740	681	2.93723302035094	2.60822372728823
2041310	P48740	682	2.5818946826209	2.4065318222331
2041311	P48740	683	2.26193351313507	2.08415335982609
2041312	P48740	684	2.61444056326238	2.507508954628
2041313	P48740	685	2.25947201707211	2.30617420123003
2041314	P48740	686	2.19896429144197	2.23438077785163
2041315	P48740	687	1.65589144658803	1.49557713119031
2041316	P48740	688	1.83765421891495	1.60581702251928
2041317	P48740	689	1.8653663887736	1.79217439736341
2041318	P48740	69	1.86577056355481	1.68528960635885
2041319	P48740	690	2.26727935395027	2.2014475252667
2041320	P48740	691	2.19954405362448	2.10415056853315
2041321	P48740	692	1.80472123053399	1.86432380136929
2041322	P48740	693	1.71441703908173	1.76375238822905
2041323	P48740	694	1.89398517704724	1.72348774625486
2041324	P48740	695	1.90884618294323	1.7823623953894
2041325	P48740	696	0.742331602425107	0.67912870535049
2041326	P48740	697	0.374921229054721	0.536810268158023
2041327	P48740	698	0.689269575709841	0.723682958704717
2041328	P48740	699	0.244567367512806	0.246739202382707
2041329	P48740	7	0.25812712317792	0.0991631376822605
2041330	P48740	70	2.07372455918449	2.02763608153035
2041331	P48740	71	1.978409638662	1.9968522563619
2041332	P48740	72	1.93025709232371	1.97144360825014
2041333	P48740	73	2.27567825265986	2.27318096873877
2041334	P48740	74	2.12102474263573	1.94845585209719
2041335	P48740	75	2.2151646242036	2.00750100502994
2041336	P48740	76	2.20776651574497	2.14185634851355
2041337	P48740	77	2.52178936907165	2.09362910933957
2041338	P48740	78	2.5613077559337	2.29138915167045
2041339	P48740	79	2.59130358904999	2.34145768522424
2041340	P48740	8	0.232076924168887	0.0740033632025942
2041341	P48740	80	2.59185182999253	2.31011026301779
2041342	P48740	81	2.41905615840844	2.28472151447816
2041343	P48740	82	2.23977168737873	2.07672033746885
2041344	P48740	83	2.26695005508311	2.07109279492476
2041345	P48740	84	2.15312458599547	2.10265858232999
2041346	P48740	85	1.97707390910267	1.91927159317977
2041347	P48740	86	2.32867699212323	2.06670996390399
2041348	P48740	87	2.51670056333596	2.26940467319869
2041349	P48740	88	2.45869038829222	2.18150042624053
2041350	P48740	89	2.30780307074195	2.17727118003408
2041351	P48740	9	0.372720126299484	0.209839225588018
2041352	P48740	90	2.34109131618778	2.19606767800539
2041353	P48740	91	2.50192740027325	2.20853495377074
2041354	P48740	92	2.63576334599095	2.26301743341447
2041355	P48740	93	2.2721819659416	2.05336424231665
2041356	P48740	94	2.14312688441884	1.90632770021189
2041357	P48740	95	1.93926185102262	1.7094309984723
2041358	P48740	96	2.08856912808416	1.85363478815309
2041359	P48740	97	2.41134574427142	2.10006851465418
2041360	P48740	98	2.22726820354561	2.08187538477583
2041361	P48740	99	2.40380037332381	2.27347148140934
2041362	P48741	1	0.499082886315126	0.331882767117944
2041363	P48741	10	2.30901042980433	1.93004603775431
2041364	P48741	100	2.11616431590916	1.8678346007051
2041365	P48741	101	2.13174053294626	1.85100148179798
2041366	P48741	102	2.31012838378867	1.92753206931185
2041367	P48741	103	2.39134630472876	2.16556630966121
2041368	P48741	104	2.27342915509777	2.07277768933123
2041369	P48741	105	2.34962484430752	2.1144920021889
2041370	P48741	106	2.08927698563155	2.00454369686163
2041371	P48741	107	2.27537738442585	2.17092906026413
2041372	P48741	108	1.88121425872961	1.57654392191068
2041373	P48741	109	2.12308297441018	1.85466690697329
2041374	P48741	11	2.29436211093538	1.88402149090895
2041375	P48741	110	2.12641284475714	1.87773282353533
2041376	P48741	111	2.20309273067051	1.91991478271933
2041377	P48741	112	2.33604409202823	2.07382524821006
2041378	P48741	113	2.21337259452976	1.97644478886565
2041379	P48741	114	2.41650717375171	2.14075908049117
2041380	P48741	115	2.1091572331177	1.98541527619942
2041381	P48741	116	2.3475071750337	2.20226423572078
2041382	P48741	117	1.74970877772967	1.56486514318097
2041383	P48741	118	2.2790574308535	2.06770947841695
2041384	P48741	119	2.29174251880906	2.07996097607753
2041385	P48741	12	2.17183248360529	1.9071806377991
2041386	P48741	120	2.36070735655741	2.14656851961965
2041387	P48741	121	2.36395828641269	2.14970832910747
2041388	P48741	122	2.30387886406146	2.09168248766567
2041389	P48741	123	2.30637534887701	2.09409363987718
2041390	P48741	124	2.28056600886682	2.06916649157017
2041391	P48741	125	2.35034823286062	2.13656348219449
2041392	P48741	126	2.61795886360495	2.32971685747019
2041393	P48741	127	2.10259910132482	1.99156509769656
2041394	P48741	128	2.56393241934779	2.4582275252592
2041395	P48741	129	2.55826056764543	2.42087262003375
2041396	P48741	13	2.08285768114764	1.80789317367165
2041397	P48741	130	2.38515726784533	2.39518675834977
2041398	P48741	131	2.25267825326063	2.25388210404067
2041399	P48741	132	2.36989803863794	2.15340024492529
2041400	P48741	133	2.40864491394756	2.23534431811641
2041401	P48741	134	2.27519509216999	2.10645595841094
2041402	P48741	135	2.17955356053971	2.01408355980188
2041403	P48741	136	2.2351089302025	2.0677399856651
2041404	P48741	137	2.31311519460464	2.14307990992743
2041405	P48741	138	2.0989438347111	1.82614093066335
2041406	P48741	139	1.9181486398416	1.6726235060208
2041407	P48741	14	2.30753004612766	2.05265923923337
2041408	P48741	140	1.92925935572886	1.65147752171754
2041409	P48741	141	2.1654472928879	2.02109287116153
2041410	P48741	142	1.76332700205379	1.6193635767761
2041411	P48741	143	2.19577039472489	1.77875382305818
2041412	P48741	144	2.4786287756026	2.21153623006251
2041413	P48741	145	2.53372492479089	2.28584712320523
2041414	P48741	146	2.48526800396178	2.20716958969764
2041415	P48741	147	2.38403530173749	2.25089770930798
2041416	P48741	148	2.29660670841169	2.15310360317914
2041417	P48741	149	2.02352332820537	1.92960274450648
2041418	P48741	15	2.26389358044776	1.97863739240217
2041419	P48741	150	1.78151298168109	1.71696256959862
2041420	P48741	151	2.00820527487123	1.90402934655028
2041421	P48741	152	2.03671494730872	2.07306510338115
2041422	P48741	153	1.70969866418212	1.74387267889773
2041423	P48741	154	2.10620785312075	1.86243895049746
2041424	P48741	155	2.19348017421337	1.94672820741431
2041425	P48741	156	2.33339840880654	2.0818638824522
2041426	P48741	157	2.47716720636127	2.15540847496512
2041427	P48741	158	2.40501051752804	2.24531061883929
2041428	P48741	159	2.55093964408114	2.40734971801309
2041429	P48741	16	2.23670952247805	2.09388309194824
2041430	P48741	160	2.51474652494708	2.34051679593453
2041431	P48741	161	2.41588232159808	2.3865324565167
2041432	P48741	162	2.37704851366682	2.33567211242901
2041433	P48741	163	2.53281881341618	2.2724230685923
2041434	P48741	164	2.33093399049375	2.12196050035707
2041435	P48741	165	2.09517892172852	1.89426379982459
2041436	P48741	166	2.32615494626918	2.11734480913425
2041437	P48741	167	2.32312321091785	2.11441670184052
2041438	P48741	168	2.24524289356475	1.89903391588287
2041439	P48741	169	2.20008178201667	1.82353953726059
2041440	P48741	17	2.48572134903686	2.09712307337015
2041441	P48741	170	2.31392277025771	1.95271477515689
2041442	P48741	171	2.79617933554262	2.35317725022662
2041443	P48741	172	2.6260737030262	2.34847845332733
2041444	P48741	173	2.35320692558311	2.10603655433684
2041445	P48741	174	2.79762054913007	2.50338270647834
2041446	P48741	175	2.75065352860442	2.59952164694459
2041447	P48741	176	2.55119927914034	2.3935310451422
2041448	P48741	177	2.65157949464926	2.34010614584862
2041449	P48741	178	2.35709921371098	2.05569152565525
2041450	P48741	179	2.86682191930791	2.48268131807245
2041451	P48741	18	2.42014224619107	2.19337797408919
2041452	P48741	180	2.8630161468252	2.63859806860131
2041453	P48741	181	2.93849760028333	2.73259747383372
2041454	P48741	182	2.87640948227863	2.64075467250202
2041455	P48741	183	2.80193382437389	2.71032525115034
2041456	P48741	184	2.74123361982981	2.63834592799953
2041457	P48741	185	2.81656089576355	2.49740349161094
2041458	P48741	186	2.22334579609695	1.82502739767775
2041459	P48741	187	2.06972602038548	1.8362509528178
2041460	P48741	188	2.09309062638737	1.87991492191264
2041461	P48741	189	1.91907712461724	1.67997246985996
2041462	P48741	19	2.4586582547637	2.25167545410648
2041463	P48741	190	1.75499936089757	1.66300364148014
2041464	P48741	191	1.67567787108448	1.57303952912572
2041465	P48741	192	1.78936319459108	1.46914401994405
2041466	P48741	193	1.75183392498164	1.47741915096408
2041467	P48741	194	1.86731692377982	1.56516642232118
2041468	P48741	195	2.26116643074715	1.88024368981881
2041469	P48741	196	2.25535979285194	2.03422796672146
2041470	P48741	197	2.46303229319352	2.25589998307924
2041471	P48741	198	2.43380251009151	2.19579238252824
2041472	P48741	199	2.41510204758977	2.31923169889376
2041473	P48741	2	0.240466376477899	0.0821060547800929
2041474	P48741	20	2.46401907511765	2.22497611204002
2041475	P48741	200	2.24321286137816	2.1398639560841
2041476	P48741	201	2.32385508411291	2.00405479575373
2041477	P48741	202	2.26931347000564	1.99589908297148
2041478	P48741	203	2.30358089697654	2.13834847791607
2041479	P48741	204	2.30899225124269	2.11169794245696
2041480	P48741	205	2.23948296123244	2.18606513306839
2041481	P48741	206	2.13348619693097	2.07033753652415
2041482	P48741	207	2.23819445832446	1.92336695374446
2041483	P48741	208	2.45619440580676	2.06860539362093
2041484	P48741	209	2.40389752087198	2.17768851139562
2041485	P48741	21	2.42759299361056	2.33129569060499
2041486	P48741	210	2.48483473781076	2.27695719609649
2041487	P48741	211	2.32345844524685	2.08921999950349
2041488	P48741	212	2.38881043725017	2.29383876478902
2041489	P48741	213	1.99859494695626	1.90360735173313
2041490	P48741	214	2.33302252942165	2.01290888767229
2041491	P48741	215	2.09695432653738	1.82943136509853
2041492	P48741	216	1.96626380001459	1.72305784974879
2041493	P48741	217	2.20877525105819	1.92540306829368
2041494	P48741	218	2.12980312788946	1.81868055851385
2041495	P48741	219	2.44630458900846	2.05905362166693
2041496	P48741	22	2.2186256607107	2.11611717304935
2041497	P48741	220	2.29769144356045	2.0751126749269
2041498	P48741	221	2.52291455570195	2.31373540381909
2041499	P48741	222	2.30450249199089	2.07091198163378
2041500	P48741	223	2.36774145515649	2.27348994373744
2041501	P48741	224	2.28672881937072	2.18189249064462
2041502	P48741	225	2.28630344325805	1.96778671139391
2041503	P48741	226	2.25854905508775	1.9855026076261
2041504	P48741	227	2.26504286755099	1.9917744544182
2041505	P48741	228	2.11833498672178	2.04227162707162
2041506	P48741	229	2.05328056222077	1.94756391087078
2041507	P48741	23	2.26273730451861	1.94502608926449
2041508	P48741	230	2.10866216194536	2.14255308288067
2041509	P48741	231	1.97037971453215	1.99564336347696
2041510	P48741	232	2.3128995431367	2.10039482998243
2041511	P48741	233	2.30510506127902	2.09286677211012
2041512	P48741	234	2.36980202220415	2.15535231956531
2041513	P48741	235	2.32823695540127	2.11520799258224
2041514	P48741	236	2.35936488476022	2.14527193498892
2041515	P48741	237	2.18228868989646	1.97424839973897
2041516	P48741	238	2.26129874577539	2.05055780477846
2041517	P48741	239	2.26597392728066	2.05507318342425
2041518	P48741	24	2.10624828346411	1.83840764432846
2041519	P48741	240	2.48210994550019	2.19851140519563
2041520	P48741	241	2.21129035333731	2.09654116285439
2041521	P48741	242	2.41739826131356	2.31670206633927
2041522	P48741	243	2.45674291054796	2.32282494840595
2041523	P48741	244	2.08889889746503	2.10905482577232
2041524	P48741	245	2.04933233442359	2.05748677295216
2041525	P48741	246	2.36812483005008	2.15168764656239
2041526	P48741	247	2.26948473928724	2.1009407916869
2041527	P48741	248	2.1105715268364	1.9474594080815
2041528	P48741	249	2.18072770410827	2.01521756984847
2041529	P48741	25	2.0007705866884	1.75638515640123
2041530	P48741	250	2.15346775097706	1.98888939197659
2041531	P48741	251	2.04192170004712	1.88115610807648
2041532	P48741	252	1.75146819307009	1.45211624140745
2041533	P48741	253	1.74128642996834	1.60187493970785
2041534	P48741	254	1.965818383832	1.83983013487431
2041535	P48741	255	1.84252529850214	1.6888744194953
2041536	P48741	256	1.6915058858869	1.68451759337886
2041537	P48741	257	1.54357004629033	1.52828444538204
2041538	P48741	258	1.79179880596514	1.55433352935061
2041539	P48741	259	1.97755394995416	1.77651171898212
2041540	P48741	26	2.21303741757824	1.92951954926191
2041541	P48741	260	2.22551823788792	2.01600031410806
2041542	P48741	261	2.32952476132744	2.1164517798817
2041543	P48741	262	2.41993062417744	2.13845744164485
2041544	P48741	263	2.38849316510966	2.26768698710737
2041545	P48741	264	2.49429346543176	2.39096890758339
2041546	P48741	265	2.53621405127026	2.3995796779004
2041547	P48741	266	2.41771906734198	2.42663555963162
2041548	P48741	267	2.22653497252985	2.22863242947516
2041549	P48741	268	2.40192672715479	2.18433415754853
2041550	P48741	269	2.27430491509919	2.10559620857408
2041551	P48741	27	2.24472193062378	1.89612117742842
2041552	P48741	270	2.34624191603903	2.17507432349221
2041553	P48741	271	2.2680793481036	2.09958343832373
2041554	P48741	272	2.35801845206283	2.18644832452797
2041555	P48741	273	2.21849709863483	2.05169596481935
2041556	P48741	274	2.25669871213942	2.08859180504697
2041557	P48741	275	2.00968089207465	1.77825823320828
2041558	P48741	276	1.76720585291782	1.56516924937449
2041559	P48741	277	2.11971977085745	1.87375692919007
2041560	P48741	278	1.99786265699433	1.89756560229526
2041561	P48741	279	1.82870946713099	1.72084033646153
2041562	P48741	28	2.44690850185116	2.11249477977881
2041563	P48741	280	1.89327241478959	1.56950150840876
2041564	P48741	281	2.11223590605146	1.80171380369079
2041565	P48741	282	2.1691730269989	1.856704751056
2041566	P48741	283	2.20957281369817	1.83041359949618
2041567	P48741	284	2.22684339945566	2.00668629509833
2041568	P48741	285	2.41789207553369	2.21230270783805
2041569	P48741	286	2.43624782874376	2.19815411749234
2041570	P48741	287	2.3707587316965	2.27640408643796
2041571	P48741	288	2.18523436933902	2.08386723283949
2041572	P48741	289	2.39296157680639	2.07079915231875
2041573	P48741	29	2.38532620172359	2.0211405069114
2041574	P48741	290	2.07192361161946	1.80525622761949
2041575	P48741	291	2.298044602873	2.04349801888937
2041576	P48741	292	2.26138474263313	1.9762143094307
2041577	P48741	293	2.45830704596396	2.09216383709762
2041578	P48741	294	2.93584594739183	2.48806990326342
2041579	P48741	295	2.78473954028957	2.50172091730197
2041580	P48741	296	2.61181052339788	2.3558007959994
2041581	P48741	297	2.32931330134451	2.05108271685477
2041582	P48741	298	2.55823860673886	2.41368367929676
2041583	P48741	299	2.67451897948217	2.51263554213375
2041584	P48741	3	0.378222012142534	0.215153050905667
2041585	P48741	30	2.43624627920522	2.2118206564286
2041586	P48741	300	2.75532872414779	2.37698817764991
2041587	P48741	301	2.65607490751013	2.38277703990656
2041588	P48741	302	2.62530869301299	2.35306244854883
2041589	P48741	303	2.60039761258695	2.3290028563228
2041590	P48741	304	2.66748687618452	2.39379893490695
2041591	P48741	305	2.70021198979324	2.42540546804442
2041592	P48741	306	2.61431942123962	2.34244880220325
2041593	P48741	307	2.65096336771034	2.37784021817396
2041594	P48741	308	2.52377932430118	2.25500346562258
2041595	P48741	309	2.36080464728248	2.09759944278709
2041596	P48741	31	2.15962771566708	1.85695448585328
2041597	P48741	310	2.59023665977654	2.3191892160846
2041598	P48741	311	2.63039625293928	2.35797611006645
2041599	P48741	312	2.85426685077693	2.50888453499519
2041600	P48741	313	2.64840194228842	2.46964875361059
2041601	P48741	314	2.62849930841622	2.47152440480383
2041602	P48741	315	2.75950988892189	2.56617997552499
2041603	P48741	316	2.64340389925742	2.59554319306158
2041604	P48741	317	2.47451972563975	2.41907774820159
2041605	P48741	318	2.75603028383688	2.47727102211699
2041606	P48741	319	2.62628763976749	2.39648473350575
2041607	P48741	32	2.15279945761332	2.009952062701
2041608	P48741	320	2.53203066192812	2.30544956311219
2041609	P48741	321	2.54170868805534	2.31479678363381
2041610	P48741	322	2.59112211734731	2.36252120742119
2041611	P48741	323	2.64573085235188	2.41526335564273
2041612	P48741	324	2.48411182602648	2.25916864586487
2041613	P48741	325	2.66640064855769	2.4352266354203
2041614	P48741	326	2.63967391727856	2.40941345328958
2041615	P48741	327	1.77098729245796	1.53215584131046
2041616	P48741	328	1.77450016932806	1.50367172050628
2041617	P48741	329	1.71182937594976	1.58464366039354
2041618	P48741	33	2.34518831062891	2.21686284365265
2041619	P48741	330	1.85976691019265	1.87148593460941
2041620	P48741	331	1.64733442475259	1.80781520222147
2041621	P48741	332	1.56427882297616	1.71424461396847
2041622	P48741	333	1.8724822182778	1.67653186163673
2041623	P48741	334	1.69420550585477	1.64584942027832
2041624	P48741	335	2.13745677606795	1.88202586570438
2041625	P48741	336	2.0078430906009	1.77794051003174
2041626	P48741	337	2.16815425791451	1.9008951411921
2041627	P48741	338	2.10486341535162	1.98126822585965
2041628	P48741	339	1.88096618430876	1.75167013054372
2041629	P48741	34	2.29453666255093	2.13606560109384
2041630	P48741	340	1.64990590547244	1.60708511666069
2041631	P48741	341	1.69331963188953	1.67011290512548
2041632	P48741	342	1.63073359946359	1.57778920863653
2041633	P48741	343	1.52655841268056	1.61867542105521
2041634	P48741	344	1.50655333320196	1.586000218718
2041635	P48741	345	1.55169250733345	1.41590154313714
2041636	P48741	346	1.54723187163129	1.36376774297394
2041637	P48741	347	1.54151749030434	1.35824868550237
2041638	P48741	348	1.52502643353856	1.34232131124259
2041639	P48741	349	1.78774616540099	1.53075096395368
2041640	P48741	35	2.18932439178011	2.17595017819908
2041641	P48741	350	1.68093681596666	1.58718491337984
2041642	P48741	351	1.73123536326969	1.65686219196036
2041643	P48741	352	1.75477301286206	1.64771837506418
2041644	P48741	353	1.73070839453284	1.76597688836381
2041645	P48741	354	1.61959217777864	1.64530482789723
2041646	P48741	355	1.70645179074152	1.51550054054067
2041647	P48741	356	1.57017499623364	1.42840344595856
2041648	P48741	357	1.55764307744936	1.41629988197809
2041649	P48741	358	1.57751327518038	1.43549089443851
2041650	P48741	359	0.57701470028113	0.519462517227427
2041651	P48741	36	2.17784223520854	2.15150657586518
2041652	P48741	360	0.385659868069605	0.547181848649187
2041653	P48741	361	0.743733025653422	0.77628478786886
2041654	P48741	362	0.2564167848104	0.258183593529951
2041655	P48741	363	0.264687052871764	0.266171174708819
2041656	P48741	364	0.24342547065308	0.24563633681689
2041657	P48741	365	0.236884123664666	0.239318580282106
2041658	P48741	366	0.261963387449607	0.263540607174352
2041659	P48741	367	0.274950812070226	0.276084107299366
2041660	P48741	37	2.14292614217975	1.90408901043769
2041661	P48741	38	2.09675413744592	1.90401682455078
2041662	P48741	39	2.43855126678864	2.1044232042268
2041663	P48741	4	0.351667584510342	0.189506282893228
2041664	P48741	40	2.45398371342729	2.08745122915198
2041665	P48741	41	2.41934400335687	2.19549611900797
2041666	P48741	42	2.33351344733235	2.04587757546232
2041667	P48741	43	2.3676238655617	2.03592017979001
2041668	P48741	44	2.50155002849411	2.13339167511537
2041669	P48741	45	2.42373905043524	2.1997409385305
2041670	P48741	46	2.30952399814482	2.07607596414361
2041671	P48741	47	2.31078576535994	2.14530707595284
2041672	P48741	48	2.2598027908131	2.06418983202925
2041673	P48741	49	2.09739135663967	2.0488303762142
2041674	P48741	5	0.652044205093874	0.605755320572938
2041675	P48741	50	2.14757628053267	2.08394600553031
2041676	P48741	51	2.44363866256306	2.10933670720344
2041677	P48741	52	2.45115648187553	2.08472063549244
2041678	P48741	53	2.3521230871686	2.13057288786387
2041679	P48741	54	2.12038032184741	1.92286672515729
2041680	P48741	55	2.42868820565934	2.1786755759185
2041681	P48741	56	2.45671030865675	2.22683784362544
2041682	P48741	57	2.51494222868532	2.25120240874234
2041683	P48741	58	2.36543904833034	2.24830998839547
2041684	P48741	59	2.07827881263538	1.95761128769063
2041685	P48741	6	0.98865354694847	0.609751214342362
2041686	P48741	60	2.41518534623855	2.06930704148398
2041687	P48741	61	1.9902494514071	1.59989854309981
2041688	P48741	62	1.98326943742309	1.75274955120233
2041689	P48741	63	1.93248247975349	1.7247965388437
2041690	P48741	64	2.13411487222913	1.88765999012246
2041691	P48741	65	2.02686433961119	1.92557597541824
2041692	P48741	66	1.5644277427819	1.46559205289123
2041693	P48741	67	2.00115548955265	1.67369702070678
2041694	P48741	68	2.49409481294996	2.15806821072886
2041695	P48741	69	2.43804562202565	2.07205791929042
2041696	P48741	7	0.882136177354383	0.582427026849747
2041697	P48741	70	2.39718862942798	2.17409804019213
2041698	P48741	71	2.04859083588441	1.8618608801725
2041699	P48741	72	1.96817457082103	1.97618810184938
2041700	P48741	73	1.91416627358534	2.0655264442084
2041701	P48741	74	1.84551740849096	1.98587015449041
2041702	P48741	75	1.86324635707015	1.72946787825818
2041703	P48741	76	1.77690617663942	1.80567133791871
2041704	P48741	77	1.83159619989308	1.8795899869591
2041705	P48741	78	1.75985663669337	1.77842563747242
2041706	P48741	79	1.50586401376363	1.67461533892525
2041707	P48741	8	2.18855080846894	1.63301343051176
2041708	P48741	80	1.51496402350986	1.67005038176711
2041709	P48741	81	1.41479183622332	1.35960724734572
2041710	P48741	82	1.58167769623678	1.56531037343635
2041711	P48741	83	2.0911256527346	1.85265128330477
2041712	P48741	84	2.20294927016953	1.98175063727241
2041713	P48741	85	2.44885913993805	2.18737811284254
2041714	P48741	86	2.38032294728826	2.26268513927356
2041715	P48741	87	2.12053113904577	1.99841938298994
2041716	P48741	88	2.46425138247537	2.11669594649393
2041717	P48741	89	2.15146952820242	1.85912692973307
2041718	P48741	9	2.16047002477486	1.76548491648208
2041719	P48741	90	2.01370305183544	1.74381377174691
2041720	P48741	91	2.02239741484345	1.77330894293123
2041721	P48741	92	2.19160145821862	1.90485248184261
2041722	P48741	93	2.07802904915522	1.93666267940139
2041723	P48741	94	2.09174478793567	1.93655568056901
2041724	P48741	95	2.11807940538221	1.86331083491736
2041725	P48741	96	2.48223103038359	2.23611334689441
2041726	P48741	97	2.29141142781087	2.01993924509775
2041727	P48741	98	2.13091081527949	2.00642529693385
2041728	P48741	99	2.13700909515204	1.99896121233931
2041729	P48742	1	0.499797929070646	0.332573368923556
2041730	P48742	10	0.636131308310683	0.464246722917539
2041731	P48742	100	2.00961588133027	1.89578400953309
2041732	P48742	101	2.06050958854869	1.944938113715
2041733	P48742	102	2.03829950916966	1.92348719934164
2041734	P48742	103	1.92055387607924	1.80976624183596
2041735	P48742	104	2.59594360365373	2.32484110792022
2041736	P48742	105	2.72789223561145	2.4733775812211
2041737	P48742	106	2.52359682095784	2.24418828546112
2041738	P48742	107	2.46671490061923	2.3307512283238
2041739	P48742	108	2.41641592662947	2.26881761019686
2041740	P48742	109	2.38906977924364	2.13141185435231
2041741	P48742	11	0.945044286980584	0.762600715318197
2041742	P48742	110	2.21415278995676	1.93059679698254
2041743	P48742	111	2.94937330761518	2.55399277107296
2041744	P48742	112	2.99326143908108	2.56450383413809
2041745	P48742	113	2.96892291141041	2.68249780061961
2041746	P48742	114	2.8435975206487	2.54810225138247
2041747	P48742	115	2.88738004933954	2.56784677754707
2041748	P48742	116	2.65814143698886	2.34644379376276
2041749	P48742	117	2.86954824563977	2.55062448456204
2041750	P48742	118	2.84557614841583	2.52747178005679
2041751	P48742	119	2.56231330197792	2.25389117008238
2041752	P48742	12	0.668203562530906	0.495222712120367
2041753	P48742	120	2.65550445468886	2.2785869174275
2041754	P48742	121	2.4928843672611	2.28111780143095
2041755	P48742	122	2.6175242425229	2.42259533939961
2041756	P48742	123	2.5459619831325	2.32160223328251
2041757	P48742	124	2.42743851425621	2.34863060371266
2041758	P48742	125	2.3434933853248	2.25420089332377
2041759	P48742	126	2.48301851135027	2.17526195371565
2041760	P48742	127	2.39701631694175	2.13672101796046
2041761	P48742	128	2.33974332769439	2.0814056826442
2041762	P48742	129	1.46057444373713	1.23647559021229
2041763	P48742	13	1.17450001431185	1.11035301408606
2041764	P48742	130	1.44454981195161	1.22099869801259
2041765	P48742	131	1.35496004987527	1.13447121280044
2041766	P48742	132	1.46689519382675	1.24258029009354
2041767	P48742	133	1.39558341247486	1.17370602406836
2041768	P48742	134	1.38595151302314	1.16440335356162
2041769	P48742	135	1.39771632601555	1.17576603227213
2041770	P48742	136	1.40165510352006	1.179570178018
2041771	P48742	137	1.48288841260211	1.2580268430144
2041772	P48742	138	1.45560187428902	1.23167298867148
2041773	P48742	139	1.40555055837761	1.18333248193274
2041774	P48742	14	1.39639602962893	1.00355660932081
2041775	P48742	140	1.45927459167693	1.23522016852893
2041776	P48742	141	1.47524345546512	1.25064319894295
2041777	P48742	142	1.51812556232295	1.2920595480995
2041778	P48742	143	1.48785050392175	1.26281932458072
2041779	P48742	144	1.5358811485588	1.30920822881757
2041780	P48742	145	1.44577014245236	1.22217731627109
2041781	P48742	146	1.45298107722415	1.22914177334041
2041782	P48742	147	1.49925527655365	1.27383426950728
2041783	P48742	148	1.41803137797864	1.1953866933564
2041784	P48742	149	1.42191467602015	1.1991372559885
2041785	P48742	15	1.42004397563716	1.10194854340152
2041786	P48742	150	1.45760316143481	1.23360586961568
2041787	P48742	151	1.53938962229613	1.31259677905355
2041788	P48742	152	1.49494627702299	1.26967255633239
2041789	P48742	153	1.37322183690356	1.15210879180965
2041790	P48742	154	1.52731509290846	1.30093497039571
2041791	P48742	155	1.7677586581534	1.46784988042966
2041792	P48742	156	1.59114228967408	1.4568628917025
2041793	P48742	157	1.70470155339782	1.58763856565478
2041794	P48742	158	1.62643959539303	1.48017476401013
2041795	P48742	159	1.5699864378364	1.56715181407007
2041796	P48742	16	2.36400575154719	1.89365815719225
2041797	P48742	160	1.47915014238852	1.46606648483559
2041798	P48742	161	1.51640014028166	1.2883482937601
2041799	P48742	162	1.53546182076018	1.35128003378758
2041800	P48742	163	1.60107993068742	1.41465524435617
2041801	P48742	164	1.58796692595359	1.40199045658471
2041802	P48742	165	1.57886914941326	1.39320365207923
2041803	P48742	166	1.46121221421285	1.27956836067188
2041804	P48742	167	1.42563584335208	1.2452080293995
2041805	P48742	168	1.48585368480154	1.30336755862211
2041806	P48742	169	1.50924537485153	1.32595969491066
2041807	P48742	17	2.38369398054281	1.88079649714033
2041808	P48742	170	1.57267873857252	1.38722483630759
2041809	P48742	171	1.53968057837108	1.35535458961104
2041810	P48742	172	1.61660803135467	1.42965257741878
2041811	P48742	173	1.68202697076898	1.49283542534222
2041812	P48742	174	1.57752605094664	1.39190646219932
2041813	P48742	175	1.49571591282718	1.31289268481811
2041814	P48742	176	1.39514542882888	1.21575981086845
2041815	P48742	177	1.63894046362621	1.45122166252786
2041816	P48742	178	1.55904083210153	1.37405308851919
2041817	P48742	179	2.00502508970977	1.80479311238671
2041818	P48742	18	2.18185521288011	1.82735737757374
2041819	P48742	180	1.89606887894587	1.69956114505977
2041820	P48742	181	1.96140153435259	1.76266065825815
2041821	P48742	182	2.00797413209767	1.80764135325369
2041822	P48742	183	1.95095527975649	1.75257146816391
2041823	P48742	184	2.00614696752586	1.80587664318188
2041824	P48742	185	2.12158240838379	1.91736637337316
2041825	P48742	186	2.01800103981022	1.8173255302033
2041826	P48742	187	2.02527109221622	1.82434708420092
2041827	P48742	188	1.98243246746355	1.78297273088321
2041828	P48742	189	2.50077964173838	2.24352384026033
2041829	P48742	19	2.23274079657729	1.86314971736926
2041830	P48742	190	2.57637698657978	2.31653718448897
2041831	P48742	191	2.67084916092439	2.40778019573392
2041832	P48742	192	2.77831561281131	2.44626329678688
2041833	P48742	193	2.65925315476816	2.49086296236876
2041834	P48742	194	2.65674349907578	2.50953708056726
2041835	P48742	195	2.80485577952818	2.62070979627183
2041836	P48742	196	2.71992558179786	2.6801831827947
2041837	P48742	197	2.33617017253386	2.29619103807516
2041838	P48742	198	2.66601867172834	2.40107000885926
2041839	P48742	199	2.62509926297837	2.4060708794331
2041840	P48742	2	0.488118865577398	0.321293508699765
2041841	P48742	20	2.41117318764404	2.12088282020974
2041842	P48742	200	2.28205489938807	2.07475215048751
2041843	P48742	201	2.33510854862791	2.12599236749065
2041844	P48742	202	2.17146343563757	1.97901888157328
2041845	P48742	203	2.0901363556516	1.92156964195761
2041846	P48742	204	2.20964206399404	2.00511358973325
2041847	P48742	205	2.21239517238929	2.14927317028428
2041848	P48742	206	2.00396869554517	1.93461702172796
2041849	P48742	207	2.59964831566439	2.33901307388267
2041850	P48742	208	2.58906899504627	2.32879536610978
2041851	P48742	209	2.51906737180267	2.26118647554396
2041852	P48742	21	2.39742205067292	2.24910228870131
2041853	P48742	210	2.57546396931121	2.31565537515748
2041854	P48742	211	2.83562129682347	2.50161020932482
2041855	P48742	212	2.59484075834072	2.42865225268292
2041856	P48742	213	2.83065736778357	2.67750638145656
2041857	P48742	214	2.6867745545574	2.50666471778635
2041858	P48742	215	2.49721268724933	2.46508286058175
2041859	P48742	216	2.57409304903667	2.52598144828617
2041860	P48742	217	2.83739750580976	2.56659092540126
2041861	P48742	218	2.14187231997709	1.88203381240902
2041862	P48742	219	2.22161014972429	1.92716919153442
2041863	P48742	22	2.44091108007641	2.10670235649407
2041864	P48742	220	2.00434848498323	1.85883434651944
2041865	P48742	221	2.16470248366398	1.99846166792865
2041866	P48742	222	2.20076761719382	2.03329405542308
2041867	P48742	223	2.15292984516882	1.9870914311997
2041868	P48742	224	2.15207499474755	1.98626580050853
2041869	P48742	225	2.25441569333806	2.08510838116351
2041870	P48742	226	2.24935114435794	2.08021694405254
2041871	P48742	227	2.12854099121038	1.96353621516473
2041872	P48742	228	2.29579335071626	2.12507170458271
2041873	P48742	229	2.24147307697689	2.07260815770222
2041874	P48742	23	2.37395310101528	2.01015615132715
2041875	P48742	230	2.21194533759754	2.04408970901701
2041876	P48742	231	2.00740880000195	1.84654445583209
2041877	P48742	232	2.17965006314531	2.01289832265964
2041878	P48742	233	2.36199131230772	2.12369691784794
2041879	P48742	234	2.35897469930645	2.28037585351692
2041880	P48742	235	2.32020828599051	2.26403251005011
2041881	P48742	236	2.32582126898824	2.23757671143019
2041882	P48742	237	2.27835415712622	2.33323265423341
2041883	P48742	238	1.98703234550273	2.03851462485453
2041884	P48742	239	2.32524069122062	2.15146769338892
2041885	P48742	24	2.59726914018942	2.36733957845404
2041886	P48742	240	2.04548903961953	1.92579987054806
2041887	P48742	241	2.01981601264161	1.90100437594355
2041888	P48742	242	1.96508856894142	1.84814757662051
2041889	P48742	243	1.9307424183193	1.81497541530238
2041890	P48742	244	2.00161244783334	1.88342302905467
2041891	P48742	245	2.00063050885228	1.88247465383083
2041892	P48742	246	1.94693784124578	1.83061726081349
2041893	P48742	247	1.97006806949294	1.85295687235197
2041894	P48742	248	1.05295096566383	0.979130756213668
2041895	P48742	249	0.734338232484347	0.883942002058066
2041896	P48742	25	2.55399127278038	2.31218707774226
2041897	P48742	250	0.990534152590606	1.01464998012378
2041898	P48742	251	0.742370327493461	0.727526708231725
2041899	P48742	252	0.737069473396903	0.722407043173782
2041900	P48742	253	0.767233271842435	0.751539809724876
2041901	P48742	254	0.618735727540554	0.608118075245073
2041902	P48742	255	0.663971123600727	0.651807275583914
2041903	P48742	256	0.680907108428869	0.668164369774225
2041904	P48742	257	0.640052710000565	0.628706419736986
2041905	P48742	258	0.581922770862491	0.572563426022292
2041906	P48742	259	0.525957856491576	0.518511454140703
2041907	P48742	26	1.94639125457969	1.71631671115373
2041908	P48742	260	0.500714125472077	0.494130581685344
2041909	P48742	261	0.443353856269416	0.438730949738907
2041910	P48742	262	0.254800240027312	0.256622304030217
2041911	P48742	263	0.396230154393758	0.39321798795971
2041912	P48742	264	0.394381205955411	0.391432238617941
2041913	P48742	265	0.359937932989159	0.358166274704499
2041914	P48742	266	0.412296129616448	0.4087348104323
2041915	P48742	267	0.348840521477644	0.34744818495628
2041916	P48742	268	0.360116689808926	0.35833892141904
2041917	P48742	269	0.374009521597123	0.371756880896192
2041918	P48742	27	2.03680371658886	1.80363877550776
2041919	P48742	270	0.312985457371083	0.312818686480578
2041920	P48742	271	0.19934322169112	0.203060867736795
2041921	P48742	272	0.307465005748549	0.307486929982262
2041922	P48742	273	0.243237277193906	0.245454576017684
2041923	P48742	274	0.327827484028501	0.327153396299583
2041924	P48742	275	0.332638874004856	0.331800327660716
2041925	P48742	276	0.236289064667738	0.238743861057903
2041926	P48742	277	0.367203136064762	0.365183145127169
2041927	P48742	278	0.242677697993609	0.244914123851537
2041928	P48742	279	0.323001714557634	0.322492576950919
2041929	P48742	28	2.40477935712062	2.15903660285562
2041930	P48742	280	0.367416723653334	0.365389432056427
2041931	P48742	281	0.4419044245598	0.437331061203508
2041932	P48742	282	0.293133572404943	0.293645360834538
2041933	P48742	283	0.289996606698065	0.290615620074856
2041934	P48742	284	0.315307002088127	0.315060878239077
2041935	P48742	285	0.353831592960025	0.352268656111417
2041936	P48742	286	0.332891839552978	0.332044646567442
2041937	P48742	287	0.288311822117772	0.288988423289437
2041938	P48742	288	0.370920812861239	0.36877374763102
2041939	P48742	289	0.331943436202762	0.331128660689601
2041940	P48742	29	2.29109165543202	2.04923487218152
2041941	P48742	290	0.330581779377748	0.329813546796454
2041942	P48742	291	0.334974946194122	0.334056550326415
2041943	P48742	292	0.261530176710114	0.263122204055665
2041944	P48742	293	0.209993288720726	0.213346903730811
2041945	P48742	294	0.389801745414277	0.38700930908817
2041946	P48742	295	0.246737759183493	0.248835407672658
2041947	P48742	296	0.273381584507705	0.27456851766542
2041948	P48742	297	0.345170017285712	0.343903142645331
2041949	P48742	298	0.31766234991223	0.317335717677157
2041950	P48742	299	0.333464427662128	0.332597662983591
2041951	P48742	3	0.491839153771343	0.324886633340639
2041952	P48742	30	2.11343938239246	1.87765494974309
2041953	P48742	300	0.383299803120348	0.38072961035196
2041954	P48742	301	0.375497161493929	0.373193671620809
2041955	P48742	302	0.349226228200876	0.347820707798369
2041956	P48742	303	0.371015761525078	0.368865450844822
2041957	P48742	304	0.315340061944949	0.315092808073535
2041958	P48742	305	0.339000911683215	0.337944903875398
2041959	P48742	306	0.310502309070421	0.310420414927161
2041960	P48742	307	0.275996581645537	0.277094131317356
2041961	P48742	308	0.393447185239397	0.390530143760005
2041962	P48742	309	0.234425344051639	0.236943844467707
2041963	P48742	31	2.56593186563216	2.2493707119147
2041964	P48742	310	0.339767351416812	0.338685145853699
2041965	P48742	311	0.291282581075007	0.291857638429466
2041966	P48742	312	0.330997833963399	0.330215380177557
2041967	P48742	313	0.22829033389622	0.231018535724872
2041968	P48742	314	0.250350030689775	0.252324207755371
2041969	P48742	315	0.360784180025705	0.358983596084125
2041970	P48742	316	0.311157772498732	0.31105347389267
2041971	P48742	317	0.311324386837214	0.311214393169327
2041972	P48742	318	0.29463779309948	0.295098165606934
2041973	P48742	319	0.332107225835145	0.331286851811728
2041974	P48742	32	2.12106933267877	1.97930650842758
2041975	P48742	320	0.291230422040267	0.291807262248053
2041976	P48742	321	0.294468989794541	0.294935132185108
2041977	P48742	322	0.249204941114232	0.251218258604284
2041978	P48742	323	0.324600007213093	0.324036238200873
2041979	P48742	324	0.308304776143881	0.308297996099412
2041980	P48742	325	0.303912795052029	0.304056137764601
2041981	P48742	326	0.316061535292896	0.315789620666834
2041982	P48742	327	0.337943393134426	0.336923532476801
2041983	P48742	328	0.280369651592013	0.281317724910594
2041984	P48742	329	0.27802176513006	0.279050091797077
2041985	P48742	33	2.29113906050707	2.16466105650358
2041986	P48742	330	0.328945862897996	0.328233547746011
2041987	P48742	331	0.304735562789473	0.304850782393459
2041988	P48742	332	0.331687261035239	0.330881241871806
2041989	P48742	333	0.302521677089149	0.302712569747768
2041990	P48742	334	0.277755183507793	0.278792622228635
2041991	P48742	335	0.275107504290781	0.276235443607028
2041992	P48742	336	0.317483088902658	0.317162584006575
2041993	P48742	337	0.289736484401145	0.290364389044898
2041994	P48742	338	0.294876000170314	0.295328230497401
2041995	P48742	339	0.249425848049484	0.251431614696881
2041996	P48742	34	2.46065113271002	2.29650209547773
2041997	P48742	340	0.259068902217002	0.260745058638934
2041998	P48742	341	0.241617580130401	0.243890241985954
2041999	P48742	342	0.225253139226649	0.228085155718418
2042000	P48742	343	0.248820686894024	0.250847138617064
2042001	P48742	344	0.265654595074163	0.267105645251768
2042002	P48742	345	0.361190962694673	0.359376474472881
2042003	P48742	346	0.215228243896785	0.218402922366029
2042004	P48742	347	0.289604015237355	0.290236447823209
2042005	P48742	348	0.2567198907312	0.258476338956124
2042006	P48742	349	0.240946780268141	0.24324237080272
2042007	P48742	35	2.08893801964406	2.07899512296519
2042008	P48742	350	0.296479876463053	0.296877284529755
2042009	P48742	351	0.278053059910281	0.279080316887199
2042010	P48742	352	0.294711338211552	0.295169196865972
2042011	P48742	353	0.201237636899237	0.204890529744004
2042012	P48742	354	0.296347370003552	0.296749307287164
2042013	P48742	355	0.294799426621151	0.295254274316591
2042014	P48742	356	0.297363218143423	0.297730432617372
2042015	P48742	357	0.28840792847092	0.289081244621453
2042016	P48742	358	0.203528772609193	0.20710335190881
2042017	P48742	359	0.307280405934085	0.307308639993025
2042018	P48742	36	1.98127387549079	1.96165713945121
2042019	P48742	360	0.304751545650697	0.304866218942861
2042020	P48742	361	0.302541592237599	0.302731804174482
2042021	P48742	362	0.324288954261337	0.323735817382027
2042022	P48742	363	0.30543279050026	0.305524178092214
2042023	P48742	364	0.304104366754153	0.304241161334688
2042024	P48742	365	0.288675195750729	0.289339376410905
2042025	P48742	366	0.271203792809821	0.272465165289362
2042026	P48742	367	0.323539291318236	0.323011778745023
2042027	P48742	368	0.205504886862733	0.209011920397976
2042028	P48742	369	0.315562819711565	0.315307951734038
2042029	P48742	37	2.127060220262	1.88876540322746
2042030	P48742	370	0.270329489123377	0.271620746267072
2042031	P48742	371	0.272490242263079	0.273707642481657
2042032	P48742	372	0.223567478324007	0.226457112564316
2042033	P48742	373	0.208709018085431	0.212106530882079
2042034	P48742	374	0.306128678863718	0.306196280224007
2042035	P48742	375	0.306572148460814	0.306624591541232
2042036	P48742	376	0.307308463091408	0.30733573812577
2042037	P48742	377	0.315721435452063	0.31546114581361
2042038	P48742	378	0.287371576062596	0.288080315881298
2042039	P48742	379	0.196459658329836	0.20027586775109
2042040	P48742	38	2.34164278029108	2.14053490352896
2042041	P48742	380	0.336539127926051	0.335567266601823
2042042	P48742	381	0.317514048021481	0.317192484908576
2042043	P48742	382	0.293574765631689	0.294071473590261
2042044	P48742	383	0.319647213688791	0.319252736620997
2042045	P48742	384	0.229647765840276	0.232329569148153
2042046	P48742	385	0.247731027561287	0.249794725041958
2042047	P48742	386	0.294752489715351	0.295208941765991
2042048	P48742	387	0.281013465058078	0.281939532122414
2042049	P48742	388	0.264951408929573	0.266426494785049
2042050	P48742	389	0.304891843869214	0.305001721613554
2042051	P48742	39	2.03882703052382	1.84806973002323
2042052	P48742	390	0.197033629900545	0.200830220340557
2042053	P48742	391	0.291675392504298	0.292237023130925
2042054	P48742	392	0.235649876218672	0.2381265207749
2042055	P48742	393	0.234999216769686	0.237498101583405
2042056	P48742	394	0.287448054723352	0.288154180417091
2042057	P48742	395	0.304666973440121	0.304784537503706
2042058	P48742	396	0.246028737275006	0.248150620914888
2042059	P48742	397	0.27606626690525	0.277161434658045
2042060	P48742	398	0.288829300295917	0.289488213492797
2042061	P48742	399	0.315441067102401	0.315190360763321
2042062	P48742	4	0.887295660078102	0.706826000166385
2042063	P48742	40	2.13140410171936	1.93748241483459
2042064	P48742	400	0.261416521329599	0.263012433541391
2042065	P48742	401	0.256155454684274	0.257931195955721
2042066	P48742	402	0.387093772479595	0.384393897654652
2042067	P48742	403	0.304261228200824	0.30439266108413
2042068	P48742	404	0.321276930390896	0.320826747809031
2042069	P48742	405	0.299952665562778	0.300231369868383
2042070	P48742	406	0.197659663936744	0.201434855843031
2042071	P48742	41	2.20560421019846	2.00914628178062
2042072	P48742	42	2.33061619783784	2.12988522182369
2042073	P48742	43	2.7010411329819	2.35794087732902
2042074	P48742	44	2.44284473996887	2.07669299809004
2042075	P48742	45	2.5219481951296	2.29459318635763
2042076	P48742	46	2.34307726147876	2.08699141156356
2042077	P48742	47	2.28366429250439	1.99773231971826
2042078	P48742	48	2.46203006658468	2.12709947275421
2042079	P48742	49	2.46672361948127	2.09975567116792
2042080	P48742	5	0.666734966280731	0.49380431410954
2042081	P48742	50	2.56007377917109	2.33141559589305
2042082	P48742	51	2.27173468791505	2.06904763208451
2042083	P48742	52	2.72138812222651	2.30177824904704
2042084	P48742	53	2.33693420310405	2.09005782635362
2042085	P48742	54	2.77477074188068	2.53402662049598
2042086	P48742	55	2.78691896577245	2.5138826810295
2042087	P48742	56	2.47618530098703	2.3552708120093
2042088	P48742	57	2.36492776609079	2.23446226381061
2042089	P48742	58	2.06595008911982	1.73200903057786
2042090	P48742	59	2.46498355287696	2.16192469931205
2042091	P48742	6	0.700935394188108	0.52683573367602
2042092	P48742	60	2.12679762270984	1.79708937632518
2042093	P48742	61	2.11055789577715	1.78140474116765
2042094	P48742	62	2.13363370805994	1.80369179673942
2042095	P48742	63	2.25129179669997	1.91732820216055
2042096	P48742	64	2.05951313879839	1.66679472127452
2042097	P48742	65	2.12165277743897	1.88640279605221
2042098	P48742	66	2.41062455276315	2.18659518851972
2042099	P48742	67	1.84907992009081	1.61236784697469
2042100	P48742	68	2.10630505591338	2.00230132043281
2042101	P48742	69	2.04110231373919	1.92597336135334
2042102	P48742	7	0.909488463170507	0.728260228775653
2042103	P48742	70	2.30273027503057	1.96496364745107
2042104	P48742	71	1.90096363411933	1.62145144218847
2042105	P48742	72	2.09731573605322	1.81109201274811
2042106	P48742	73	1.87632556463941	1.59765552909337
2042107	P48742	74	2.09996883748305	1.81365442824532
2042108	P48742	75	2.06073615360689	1.77576276076846
2042109	P48742	76	2.70747957780585	2.3641592490088
2042110	P48742	77	2.60775625067538	2.23596765150202
2042111	P48742	78	2.47503518598495	2.24928371559956
2042112	P48742	79	2.4462968565946	2.20817377546331
2042113	P48742	8	0.276593062170224	0.116997890516222
2042114	P48742	80	2.30406768088087	2.0174382977799
2042115	P48742	81	2.11869477825355	1.97990222182381
2042116	P48742	82	2.84791857730009	2.46433567250181
2042117	P48742	83	2.96586144186251	2.54637019622128
2042118	P48742	84	2.99171950114664	2.71284497496047
2042119	P48742	85	2.96662208509992	2.6752514977347
2042120	P48742	86	2.45722071754521	2.4102340024996
2042121	P48742	87	2.274706962643	2.25505676010142
2042122	P48742	88	2.61928751482574	2.55598224535032
2042123	P48742	89	2.16662803407628	2.00495251406874
2042124	P48742	9	0.615795475913283	0.44460599169712
2042125	P48742	90	1.81182829812895	1.66228022435669
2042126	P48742	91	2.09721040838481	1.9379076593747
2042127	P48742	92	1.75577082214655	1.60813885472157
2042128	P48742	93	1.88844866307514	1.67097159173654
2042129	P48742	94	2.21289572452237	2.143921132346
2042130	P48742	95	1.9150116151056	1.87731702137691
2042131	P48742	96	2.13952292540431	2.06227736383749
2042132	P48742	97	1.9548085691271	2.02537732439106
2042133	P48742	98	2.0703427336011	2.12360848518026
2042134	P48742	99	1.88146545552971	1.72749229779788
2042135	P48745	1	0.819254421552392	0.476699247793123
2042136	P48745	10	1.64570994448197	1.3172429278526
2042137	P48745	100	2.32112844680902	2.0594194361929
2042138	P48745	101	2.25421575400978	2.01589188411425
2042139	P48745	102	2.53429269523915	2.25451856296446
2042140	P48745	103	2.1145583141726	1.99063174234774
2042141	P48745	104	2.07910408111807	1.94303545554062
2042142	P48745	105	1.89076950533758	1.71854944378536
2042143	P48745	106	2.09643433703427	1.93828241582652
2042144	P48745	107	2.11979004026245	1.92896287169353
2042145	P48745	108	1.90226385137917	1.86037254426322
2042146	P48745	109	1.7368651496229	1.68727343399274
2042147	P48745	11	1.70267116112258	1.37225714729363
2042148	P48745	110	2.42787346967299	2.07301239489989
2042149	P48745	111	2.1629829122491	1.83827407993245
2042150	P48745	112	2.16163951946338	1.8050996821246
2042151	P48745	113	2.06069690538954	1.81426312744454
2042152	P48745	114	2.15559520919145	1.87404077890302
2042153	P48745	115	2.1135137425554	1.76939782991997
2042154	P48745	116	2.18955205674976	1.86393506177456
2042155	P48745	117	2.4151491155961	2.04994404070009
2042156	P48745	118	2.09167894179279	1.84418616367762
2042157	P48745	119	2.04363092105222	1.76590355360264
2042158	P48745	12	1.6702953847665	1.34098801067626
2042159	P48745	120	2.2011467725754	2.05953591605459
2042160	P48745	121	2.36627631770094	2.10302410307026
2042161	P48745	122	2.04227635429904	1.81119680680489
2042162	P48745	123	2.48415838070439	2.20609789458685
2042163	P48745	124	2.2046147772682	2.07760997622366
2042164	P48745	125	2.20792074769424	2.06744902639875
2042165	P48745	126	2.25811075258078	1.90222853860785
2042166	P48745	127	2.40034732757965	2.14230392364971
2042167	P48745	128	2.12119176804437	1.84081328531324
2042168	P48745	129	2.14061614539713	1.88507724430584
2042169	P48745	13	1.82183579461395	1.42203857320346
2042170	P48745	130	2.30075573310376	2.06084107540015
2042171	P48745	131	2.6238748056691	2.34103865807194
2042172	P48745	132	2.18389782444172	2.05760115169071
2042173	P48745	133	2.45430163201653	2.30540834039478
2042174	P48745	134	2.07383376801286	1.7242503445866
2042175	P48745	135	2.15006429350258	1.90057583968067
2042176	P48745	136	2.25863106887906	1.9735547592822
2042177	P48745	137	2.06642560231644	1.81342261580236
2042178	P48745	138	2.33717138770792	2.09601200277205
2042179	P48745	139	2.3862124202975	2.11149983511801
2042180	P48745	14	1.77220338167056	1.53369508837859
2042181	P48745	140	2.5324485252577	2.39423800518342
2042182	P48745	141	2.14942372374627	2.01095149523777
2042183	P48745	142	2.34228510748243	1.98352572123446
2042184	P48745	143	1.79945745384856	1.57440526976499
2042185	P48745	144	2.16076089247275	1.92335895842435
2042186	P48745	145	1.71701663507864	1.49478236909345
2042187	P48745	146	1.78686348540366	1.56224177704972
2042188	P48745	147	2.16321745720233	1.86042152606421
2042189	P48745	148	2.05755675527824	1.91796486096202
2042190	P48745	149	1.95464831819002	1.83967193882902
2042191	P48745	15	1.80877638903091	1.59011598110771
2042192	P48745	150	2.1380237034506	1.98490242753251
2042193	P48745	151	2.13243339040424	2.12100377398763
2042194	P48745	152	1.69988976372972	1.68989104693058
2042195	P48745	153	2.01576835545844	1.78127761709162
2042196	P48745	154	1.76402694596682	1.58266261539621
2042197	P48745	155	2.17866723158028	1.98313003879676
2042198	P48745	156	1.91170030199599	1.72528833326734
2042199	P48745	157	1.68142285770649	1.50288202596548
2042200	P48745	158	2.25493979496249	1.99549318545698
2042201	P48745	159	2.30618548777349	2.06608523506753
2042202	P48745	16	1.93315034009405	1.67836176969933
2042203	P48745	160	2.16045473049262	1.89345879210825
2042204	P48745	161	2.32551878380352	2.19438135048694
2042205	P48745	162	2.04664678103178	1.91168758176404
2042206	P48745	163	2.09877399911046	1.95777325394713
2042207	P48745	164	2.14516825672216	2.02367969576348
2042208	P48745	165	2.22194690624464	2.06595704270752
2042209	P48745	166	1.99360390736113	1.98691963577118
2042210	P48745	167	2.25837188554338	2.22928363394632
2042211	P48745	168	2.35920517420251	2.11297538664104
2042212	P48745	169	2.28527971745506	2.02479605594096
2042213	P48745	17	1.78654611753929	1.67826921757819
2042214	P48745	170	2.26303912025369	2.02441365796984
2042215	P48745	171	2.42736241184428	2.15124327457496
2042216	P48745	172	2.16178116498296	2.03624046404172
2042217	P48745	173	2.27502539488454	2.13225996274745
2042218	P48745	174	1.79530178418424	1.57039164547252
2042219	P48745	175	1.76873709334962	1.54473496506523
2042220	P48745	176	1.75385900694092	1.53036542805701
2042221	P48745	177	1.78118673621008	1.5567590654037
2042222	P48745	178	1.82304152738495	1.59718321366022
2042223	P48745	179	1.75708125493573	1.53347753606197
2042224	P48745	18	1.78046468206827	1.65904173374189
2042225	P48745	180	1.75134203682192	1.5279344907523
2042226	P48745	181	1.77852374177581	1.55418709505585
2042227	P48745	182	1.71012251598507	1.48812389859309
2042228	P48745	183	1.76371472271048	1.53988426459303
2042229	P48745	184	1.7564782729788	1.53289516469328
2042230	P48745	185	1.73689988976528	1.51398599220834
2042231	P48745	186	1.77754753428288	1.55324425541155
2042232	P48745	187	1.7855412774825	1.56096476365339
2042233	P48745	188	1.77502923363305	1.55081203305503
2042234	P48745	189	1.72170977297812	1.49931509036409
2042235	P48745	19	1.81359450074963	1.47734419572367
2042236	P48745	190	1.74601635646756	1.52279084802543
2042237	P48745	191	1.73220101660369	1.50944773171317
2042238	P48745	192	1.73255959716696	1.50979405559735
2042239	P48745	193	1.73584473302446	1.51296690188852
2042240	P48745	194	1.90967988319739	1.61555014593103
2042241	P48745	195	1.87667912493598	1.74326982749031
2042242	P48745	196	1.94808624423717	1.8333341638003
2042243	P48745	197	1.87577462432875	1.73161731113406
2042244	P48745	198	1.8567961075874	1.85478807746051
2042245	P48745	199	1.73580143501882	1.72457521769289
2042246	P48745	2	0.655320980762454	0.242816931844227
2042247	P48745	20	1.71857773510453	1.43009681671771
2042248	P48745	200	1.87820245788529	1.64841387360032
2042249	P48745	201	1.73448559910783	1.55413102435001
2042250	P48745	202	1.7419415025106	1.56133207675237
2042251	P48745	203	1.7564088884247	1.5753049514618
2042252	P48745	204	1.73869982693899	1.5582012052266
2042253	P48745	205	1.90488225381576	1.71870333349262
2042254	P48745	206	2.23305117747057	2.03565508144382
2042255	P48745	207	2.01649706217946	1.82650302462158
2042256	P48745	208	1.99277420990763	1.80359104560113
2042257	P48745	209	2.03836082982525	1.84761946457865
2042258	P48745	21	1.79943207650652	1.50818746756728
2042259	P48745	210	2.03461303864511	1.84399977703398
2042260	P48745	211	2.0243394634439	1.83407736396248
2042261	P48745	212	1.96000503052856	1.77194195290993
2042262	P48745	213	2.28285546708066	2.08375700551263
2042263	P48745	214	1.94270235706231	1.75523070390353
2042264	P48745	215	1.90011513578273	1.71409916081097
2042265	P48745	216	2.31986174518785	2.11949836822491
2042266	P48745	217	2.13137509986422	1.93745440429484
2042267	P48745	218	1.91434989293532	1.7278473582665
2042268	P48745	219	1.99333156284576	1.8041293476012
2042269	P48745	22	1.79270079261131	1.50168626637862
2042270	P48745	220	2.27795288576133	2.0790219998292
2042271	P48745	221	2.12998928258596	1.93611595577938
2042272	P48745	222	2.22709953911758	1.8473412421129
2042273	P48745	223	2.45562459846564	2.22764750043434
2042274	P48745	224	2.21205215784954	2.01349862553333
2042275	P48745	225	2.41707650620448	2.1796380918989
2042276	P48745	226	2.25181403668213	2.16152505226719
2042277	P48745	227	2.32938414839023	2.22308981347946
2042278	P48745	228	2.31240818940074	1.99299916852605
2042279	P48745	229	2.18957157383972	1.91888285275305
2042280	P48745	23	1.7932942883915	1.50225947581856
2042281	P48745	230	2.29381933993612	1.98655929242302
2042282	P48745	231	1.97378757565116	1.83705900427227
2042283	P48745	232	2.26330161602244	2.13777512656958
2042284	P48745	233	1.90879595265113	1.76350993403962
2042285	P48745	234	1.89959665798612	1.89612565784767
2042286	P48745	235	2.18152607210967	2.15506449515862
2042287	P48745	236	2.07510523352681	1.838586295233
2042288	P48745	237	1.89893993987889	1.71296413439909
2042289	P48745	238	1.90346468053392	1.60007860888695
2042290	P48745	239	2.32295746008157	1.93992263362962
2042291	P48745	24	1.63212017617427	1.34659447249403
2042292	P48745	240	2.25377774228827	2.03269999239068
2042293	P48745	241	2.25682884739732	2.05674479845422
2042294	P48745	242	2.45775586584019	2.21892698616251
2042295	P48745	243	2.27055852909303	2.17962883725672
2042296	P48745	244	2.381556001692	2.2734783753021
2042297	P48745	245	2.16638280093274	1.85196508886753
2042298	P48745	246	1.98929500157601	1.75775396076499
2042299	P48745	247	2.09239567765709	1.85733054204183
2042300	P48745	248	1.95948151159388	1.7289595287477
2042301	P48745	249	2.12129557647338	1.8852426104468
2042302	P48745	25	1.75079353816892	1.46121144810691
2042303	P48745	250	1.8149321111576	1.5893509862223
2042304	P48745	251	1.72151724294114	1.49912914121609
2042305	P48745	252	1.75058363463115	1.52720201158475
2042306	P48745	253	1.96887464760875	1.67272156801691
2042307	P48745	254	1.86992644123125	1.73674795796123
2042308	P48745	255	1.91601093608177	1.80235522504916
2042309	P48745	256	1.92312879898207	1.77735286787721
2042310	P48745	257	1.8521838787049	1.85033349964742
2042311	P48745	258	1.69668909285762	1.68679977851847
2042312	P48745	259	2.05381516778725	1.81802394741835
2042313	P48745	26	1.73439110730228	1.44536967041532
2042314	P48745	260	1.90664084832036	1.72040181729774
2042315	P48745	261	1.9965913069207	1.80727767002894
2042316	P48745	262	1.9860391999933	1.7970862457528
2042317	P48745	263	1.93519447447512	1.74797944902259
2042318	P48745	264	2.17942109308169	1.98385813248072
2042319	P48745	265	1.74859206053742	1.56775531137183
2042320	P48745	266	1.88731105313433	1.70173273582738
2042321	P48745	267	2.27856093197729	1.94990151549098
2042322	P48745	268	2.09159660742591	1.73745091406141
2042323	P48745	269	2.17127718659633	1.95590849960362
2042324	P48745	27	1.65987657923582	1.37340213109015
2042325	P48745	270	2.06594929896053	1.90883938997196
2042326	P48745	271	1.94561557636969	1.76074188305007
2042327	P48745	272	2.04421361086941	1.99747030443691
2042328	P48745	273	1.89948660416537	1.84433630788576
2042329	P48745	274	2.11858804980485	1.86380209331271
2042330	P48745	275	2.1632246109267	1.92801091864356
2042331	P48745	276	2.26325468891038	1.99274493458313
2042332	P48745	277	2.07228632340839	1.94980465484391
2042333	P48745	278	2.09763230014179	1.96093035960584
2042334	P48745	279	2.01973026704175	1.77469677397203
2042335	P48745	28	1.65102462100901	1.36485274255717
2042336	P48745	280	2.09194863959208	1.81256971923973
2042337	P48745	281	2.4525345048869	2.06507059215052
2042338	P48745	282	2.20876607330263	1.98922687188824
2042339	P48745	283	2.3417428982805	2.138756393438
2042340	P48745	284	2.10303278513738	1.87632873153419
2042341	P48745	285	2.01698731689404	1.93472496872005
2042342	P48745	286	1.98488054685549	1.89036172495156
2042343	P48745	287	2.3405988696815	2.02022626026713
2042344	P48745	288	2.15410321855348	1.90447670981935
2042345	P48745	289	2.25118177455534	1.96636009005328
2042346	P48745	29	1.68749233687353	1.40007395167813
2042347	P48745	290	2.26004942802855	1.93202275516104
2042348	P48745	291	2.2530687590875	1.89340376951343
2042349	P48745	292	2.4337567501666	2.20941622223788
2042350	P48745	293	2.34164949906929	2.03275456397161
2042351	P48745	294	1.95168939859566	1.81571616727762
2042352	P48745	295	2.40410009941596	2.27376096253313
2042353	P48745	296	1.97489475507086	1.82734940650123
2042354	P48745	297	2.20722236010061	2.19323637422514
2042355	P48745	298	1.96355541320253	1.94454431374326
2042356	P48745	299	2.19363217509783	1.95306185523381
2042357	P48745	3	1.68842753792959	1.35850038684874
2042358	P48745	30	1.68794053630253	1.40050683115638
2042359	P48745	300	2.15885602106927	1.84674039176628
2042360	P48745	301	2.32943328964429	2.01148714119482
2042361	P48745	302	2.09963924901712	1.78954771428503
2042362	P48745	303	2.16824386956747	1.85580735325021
2042363	P48745	304	2.01362705789611	1.70647551470773
2042364	P48745	305	2.0268972319816	1.65398207061085
2042365	P48745	306	2.25295863739557	2.03190888540649
2042366	P48745	307	2.18870482724191	1.99094933243247
2042367	P48745	308	2.25848102615789	2.0264635802538
2042368	P48745	309	2.17583921357885	2.08814713239992
2042369	P48745	31	1.65492803952055	1.34134881585038
2042370	P48745	310	1.92425324324955	1.83180672944052
2042371	P48745	311	2.11687452867984	1.8041490639562
2042372	P48745	312	2.02031762279668	1.75541418840394
2042373	P48745	313	2.23927135858464	1.96688384404822
2042374	P48745	314	1.94276191671381	1.68050942188067
2042375	P48745	315	2.23667752384501	1.96437866944038
2042376	P48745	316	1.9001921141169	1.63939470208099
2042377	P48745	317	1.86306293487345	1.62338450398444
2042378	P48745	318	2.13324791026603	1.85245733529868
2042379	P48745	319	1.90926760184668	1.60568317994999
2042380	P48745	32	1.58861512160034	1.27730254659223
2042381	P48745	320	1.93297132826908	1.62857668686364
2042382	P48745	321	1.97802717802018	1.67209247798425
2042383	P48745	322	2.009900820846	1.70287664454916
2042384	P48745	323	2.27144177356209	1.89016781008505
2042385	P48745	324	2.07139362033594	1.85654996085344
2042386	P48745	325	2.27434322933186	2.07366051949999
2042387	P48745	326	2.30408717025327	2.07051085605116
2042388	P48745	327	2.07020228949224	1.98612099487126
2042389	P48745	328	2.18172351628756	2.08047638461697
2042390	P48745	329	1.93468744298069	1.62818933375572
2042391	P48745	33	1.59807897057499	1.28644291077253
2042392	P48745	330	2.04563146417089	1.77986277476476
2042393	P48745	331	2.3215960689882	2.04639460506541
2042394	P48745	332	1.89512207724419	1.63449796465964
2042395	P48745	333	2.18885948074362	1.91819509978424
2042396	P48745	334	2.00657706482901	1.7421432978602
2042397	P48745	335	1.66096370552805	1.458172511405
2042398	P48745	336	1.7567594516737	1.71028629081847
2042399	P48745	337	2.07402146424618	2.03780192902766
2042400	P48745	338	1.95161702813154	1.88770448785372
2042401	P48745	339	1.62319534326956	1.71200919478888
2042402	P48745	34	1.59154892266469	1.28013606710091
2042403	P48745	340	1.5653462159052	1.64278349585574
2042404	P48745	341	1.74288105045029	1.60055505101429
2042405	P48745	342	1.6890491447053	1.50073754526321
2042406	P48745	343	1.61508418631731	1.42930079071886
2042407	P48745	344	1.75222533737449	1.56175430599849
2042408	P48745	345	1.84504984267557	1.58609593834655
2042409	P48745	346	1.72363915914738	1.62842764338
2042410	P48745	347	1.73902828708003	1.66438874504109
2042411	P48745	348	1.7676378955745	1.66014352189857
2042412	P48745	349	1.67086269526778	1.70817678109535
2042413	P48745	35	1.8663774391121	1.54557064178498
2042414	P48745	350	1.59089961406454	1.61759300765202
2042415	P48745	351	1.66744056803518	1.47782276444663
2042416	P48745	352	1.52124775230587	1.38114858918348
2042417	P48745	353	1.50646388209355	1.36687004795815
2042418	P48745	354	1.52864820041174	1.38829608181214
2042419	P48745	355	0.587571574179638	0.401826004607445
2042420	P48745	356	0.37241394050472	0.406556140568719
2042421	P48745	357	0.652475526785821	0.560314030021204
2042422	P48745	36	1.69334534033687	1.37845297095956
2042423	P48745	37	1.64831593115162	1.33496271663711
2042424	P48745	38	1.64198373927072	1.32884696605761
2042425	P48745	39	1.9032616437909	1.58119410367326
2042426	P48745	4	1.6534798236024	1.32474722393635
2042427	P48745	40	1.97226957384053	1.58253323757603
2042428	P48745	41	1.72227109393997	1.5006724189192
2042429	P48745	42	1.87989875608963	1.67401018484214
2042430	P48745	43	2.14903849314878	1.90207350522184
2042431	P48745	44	1.93455835470013	1.83642511086322
2042432	P48745	45	1.67358371907754	1.57101695754374
2042433	P48745	46	1.73917595046556	1.42067223116746
2042434	P48745	47	1.7088151776758	1.4358708318807
2042435	P48745	48	1.83066956252145	1.55356009947562
2042436	P48745	49	1.59161776682944	1.32267935777823
2042437	P48745	5	1.62100058241137	1.29337815902619
2042438	P48745	50	2.08561892379758	1.7997950104342
2042439	P48745	51	1.68761685672092	1.41539709291282
2042440	P48745	52	1.76487989727175	1.49001919753468
2042441	P48745	53	1.9090757282802	1.6292862560252
2042442	P48745	54	1.81594224135983	1.53933617439208
2042443	P48745	55	1.60201113455359	1.33271746873213
2042444	P48745	56	2.0625051861722	1.74123079333614
2042445	P48745	57	2.31634177205629	1.95451404112372
2042446	P48745	58	2.15899778451137	1.94404882102322
2042447	P48745	59	2.25428155997389	2.10796539489202
2042448	P48745	6	1.68259480259684	1.3528670208418
2042449	P48745	60	2.11627326926892	1.99577237084576
2042450	P48745	61	2.31385399297761	2.15472264386406
2042451	P48745	62	1.96008780862055	1.95454915424591
2042452	P48745	63	2.15981178694149	2.13409242820323
2042453	P48745	64	2.29855993456277	2.05440306816961
2042454	P48745	65	2.09289882929883	1.77058554822367
2042455	P48745	66	2.30049823847467	1.9392120569916
2042456	P48745	67	2.51648279489395	2.28931459952909
2042457	P48745	68	2.2715209289383	2.08628636384821
2042458	P48745	69	2.21940422999453	2.05704906223855
2042459	P48745	7	1.6513844868858	1.32272350813938
2042460	P48745	70	2.19891819592744	2.00538633973815
2042461	P48745	71	1.97223615524666	1.92795311762154
2042462	P48745	72	2.06934048361072	2.00838439442282
2042463	P48745	73	2.32770457466222	1.9762673831833
2042464	P48745	74	2.12244605714594	1.79912281923932
2042465	P48745	75	2.54100116578054	2.17149432902404
2042466	P48745	76	2.18495562107309	1.96911939010587
2042467	P48745	77	1.62634055188405	1.59265505002606
2042468	P48745	78	1.75617580044108	1.73915037770146
2042469	P48745	79	1.70122913751887	1.65420492864218
2042470	P48745	8	1.69558705929543	1.36541518787902
2042471	P48745	80	1.77315481271647	1.86517268138118
2042472	P48745	81	1.90922402957469	1.98323698381879
2042473	P48745	82	1.86988540887145	1.73154805758977
2042474	P48745	83	1.48381759185632	1.51916591113465
2042475	P48745	84	1.63871302303395	1.68986483675319
2042476	P48745	85	1.58367663931708	1.60483273365495
2042477	P48745	86	1.91736113432243	1.71987676684007
2042478	P48745	87	2.3892050762446	2.03566572980102
2042479	P48745	88	2.12611782888462	1.80266908577087
2042480	P48745	89	2.48387456663818	2.11632038003755
2042481	P48745	9	1.64373146930845	1.31533207914231
2042482	P48745	90	2.25133699533397	2.03323177579148
2042483	P48745	91	1.83357000687035	1.54204178910813
2042484	P48745	92	1.97733531225779	1.84048547532938
2042485	P48745	93	1.94330746209742	1.82871872570396
2042486	P48745	94	1.89829128142795	1.75336432406303
2042487	P48745	95	1.91248276715912	1.9085713055988
2042488	P48745	96	1.76964639414452	1.75726331879266
2042489	P48745	97	1.8520679363186	1.62317265880101
2042490	P48745	98	1.69946426317431	1.52030675629898
2042491	P48745	99	2.17505983703454	1.75875117506856
2042492	P48764	1	0.340459569849759	0.261518520448715
2042493	P48764	10	0.533328498936008	0.252826828502495
2042494	P48764	100	2.25909694330761	2.09090806202915
2042495	P48764	101	2.32468465951392	2.15425391776771
2042496	P48764	102	2.3561738835871	2.18466680543687
2042497	P48764	103	2.28323494859837	2.11422100368053
2042498	P48764	104	1.92757629822027	1.6222047773178
2042499	P48764	105	1.76068629148999	1.62061169256921
2042500	P48764	106	1.9261569657165	1.80152438776721
2042501	P48764	107	1.82405667764378	1.67103707646441
2042502	P48764	108	1.96115098799121	1.94494592853817
2042503	P48764	109	1.65777553498839	1.63858626453462
2042504	P48764	11	0.699364235010316	0.488739580964604
2042505	P48764	110	2.09161314154027	1.84389988031114
2042506	P48764	111	1.71457986826151	1.52427562890027
2042507	P48764	112	2.40381416309594	2.18820188797403
2042508	P48764	113	2.22812191844149	2.01851499798906
2042509	P48764	114	2.30420548568909	2.09199794500587
2042510	P48764	115	2.56081312108191	2.33983444844314
2042511	P48764	116	2.58403567143614	2.36226322641726
2042512	P48764	117	2.30653505114051	2.0942478833412
2042513	P48764	118	2.57017406950291	2.28356540032594
2042514	P48764	119	2.59838022961439	2.4703998802913
2042515	P48764	12	1.81876819860689	1.44605672064298
2042516	P48764	120	2.73161829861478	2.62018171625478
2042517	P48764	121	2.71421397107729	2.57149536415641
2042518	P48764	122	2.56959284062596	2.57331811986373
2042519	P48764	123	2.52558930473578	2.51746475481974
2042520	P48764	124	2.65054600819765	2.4244553573968
2042521	P48764	125	2.45678686344734	2.28184072269305
2042522	P48764	126	2.52621236360805	2.34889318269828
2042523	P48764	127	2.39818204246315	2.22523907911742
2042524	P48764	128	2.52981650617165	2.35237413169453
2042525	P48764	129	2.4781717648219	2.30249466455611
2042526	P48764	13	1.97542185108268	1.59735577852503
2042527	P48764	130	2.47980435208861	2.30407144818968
2042528	P48764	131	2.14077174875013	1.84909393625129
2042529	P48764	132	2.12567025206583	1.9760092018138
2042530	P48764	133	2.22033959409754	2.01099868207327
2042531	P48764	134	2.40067061621837	2.18516579099533
2042532	P48764	135	2.36209114083886	2.14790500462838
2042533	P48764	136	2.5722956387796	2.35092448102341
2042534	P48764	137	2.47869087945141	2.26051923559308
2042535	P48764	138	2.26926902160038	2.05825564778641
2042536	P48764	139	2.47199364095852	2.25405091609736
2042537	P48764	14	1.95908175809387	1.58157420793385
2042538	P48764	140	2.42644989969131	2.21006391013068
2042539	P48764	141	2.50248388470161	2.28349896968574
2042540	P48764	142	2.38209343388857	2.16722359724382
2042541	P48764	143	2.52606231047493	2.30627145886468
2042542	P48764	144	2.48537912282776	2.26697886743527
2042543	P48764	145	2.30981460913269	2.09741534242463
2042544	P48764	146	2.41851105095751	2.20239642000129
2042545	P48764	147	2.55521162778257	2.33442442036191
2042546	P48764	148	2.64658988926932	2.35736924310407
2042547	P48764	149	2.53933838383342	2.41337614990838
2042548	P48764	15	1.99766809537674	1.61884162165675
2042549	P48764	150	2.76340797262134	2.65088478414727
2042550	P48764	151	2.69776730597532	2.55561086420443
2042551	P48764	152	2.46374376927561	2.47108708649875
2042552	P48764	153	2.47487895591745	2.4684877416456
2042553	P48764	154	2.60291776068529	2.37845509590715
2042554	P48764	155	2.44040812880384	2.26602183126155
2042555	P48764	156	2.40561104284593	2.23241414807468
2042556	P48764	157	2.43752685043912	2.26323903816871
2042557	P48764	158	2.45723701126009	2.28227548395715
2042558	P48764	159	2.58804222944822	2.40860963554024
2042559	P48764	16	2.11480577174419	1.66666537407242
2042560	P48764	160	2.38789436212558	2.21530304303868
2042561	P48764	161	2.43511783928823	2.26091236967553
2042562	P48764	162	2.4929457332767	2.31676364247692
2042563	P48764	163	2.35229508012273	2.18092058375232
2042564	P48764	164	2.39570253962794	2.22284432842342
2042565	P48764	165	2.34174479009267	2.17073091426997
2042566	P48764	166	2.17649061121553	2.01112530546332
2042567	P48764	167	2.25739064068787	2.0892600827146
2042568	P48764	168	2.29032766954041	2.12107128759917
2042569	P48764	169	1.78852055913656	1.55321214573999
2042570	P48764	17	2.14720113895854	1.85754586942217
2042571	P48764	170	1.88270915645693	1.57887124393783
2042572	P48764	171	1.93010813488389	1.78424251052349
2042573	P48764	172	1.9753368987411	1.84902329644714
2042574	P48764	173	1.84097235609907	1.6873745583761
2042575	P48764	174	1.91646246325215	1.90178490685561
2042576	P48764	175	1.55384342201023	1.53820666579072
2042577	P48764	176	1.78486480725933	1.54763654236714
2042578	P48764	177	1.7079294622718	1.51785254112112
2042579	P48764	178	2.35751554017	2.10515666367014
2042580	P48764	179	2.3561119952509	2.10380109346415
2042581	P48764	18	2.10475453306522	1.83764812641865
2042582	P48764	180	2.28226037434188	2.03247380239877
2042583	P48764	181	2.63763248606626	2.31038887445435
2042584	P48764	182	2.62408322840955	2.45689518287724
2042585	P48764	183	2.69910978456033	2.55045523969391
2042586	P48764	184	2.80540064956652	2.6212360420514
2042587	P48764	185	2.69279606775131	2.65398098545573
2042588	P48764	186	2.51514560656491	2.46904889440325
2042589	P48764	187	2.67720839196359	2.41187725211724
2042590	P48764	188	2.12817993365642	1.92613680077244
2042591	P48764	189	2.13505122932829	1.96494927572151
2042592	P48764	19	2.15912245583634	1.85828076996545
2042593	P48764	190	2.21192389880068	2.00731742890987
2042594	P48764	191	2.17310046625343	2.11132160053696
2042595	P48764	192	2.0090332714188	1.93950848481319
2042596	P48764	193	2.5809146445913	2.32091974034569
2042597	P48764	194	2.61610235263147	2.35490469372129
2042598	P48764	195	2.6642410282275	2.40139793629982
2042599	P48764	196	2.59492444042236	2.33445066590574
2042600	P48764	197	2.79068883656998	2.45821359011273
2042601	P48764	198	2.67842137922632	2.5093759957769
2042602	P48764	199	2.82777483988568	2.67472238154097
2042603	P48764	2	0.120975319256737	0.0495364835804314
2042604	P48764	20	1.96645590644538	1.81370035213527
2042605	P48764	200	2.83652759401426	2.65129903321222
2042606	P48764	201	2.64810092695612	2.61081357386114
2042607	P48764	202	2.45797032307315	2.41382792515212
2042608	P48764	203	2.64951054735432	2.38512615038091
2042609	P48764	204	2.00810577718771	1.7528395575652
2042610	P48764	205	2.11571052695559	1.82488933465431
2042611	P48764	206	2.08844061755781	1.94005211726878
2042612	P48764	207	2.35885805685436	2.14478243101979
2042613	P48764	208	2.29461072769111	2.08273114641703
2042614	P48764	209	2.52514774378523	2.30538815307298
2042615	P48764	21	1.86606274493432	1.70338482105862
2042616	P48764	210	2.48731763691568	2.26885112097394
2042617	P48764	211	2.50886724350695	2.28966413824777
2042618	P48764	212	2.43671986329767	2.21998283505562
2042619	P48764	213	2.56265516283667	2.34161352717938
2042620	P48764	214	2.6040499133212	2.38159335944369
2042621	P48764	215	2.57997371996263	2.35834011692449
2042622	P48764	216	2.56805685184971	2.34683058050517
2042623	P48764	217	2.49339983767654	2.27472542540556
2042624	P48764	218	2.55189424610422	2.33122043044761
2042625	P48764	219	2.66311430070564	2.37332883193496
2042626	P48764	22	1.99803773166622	1.61715381424402
2042627	P48764	220	2.67920748196184	2.54846436802008
2042628	P48764	221	2.72049819729346	2.60944171225949
2042629	P48764	222	2.73470089778664	2.59128202511858
2042630	P48764	223	2.65365959917784	2.65451138390246
2042631	P48764	224	2.53139593535435	2.52307290840043
2042632	P48764	225	2.69646414486836	2.4688039615192
2042633	P48764	226	2.50025478913116	2.32382286674211
2042634	P48764	227	2.49558816762581	2.31931575550599
2042635	P48764	228	2.47731650795349	2.30166864131062
2042636	P48764	229	2.25178438152948	2.08384545167662
2042637	P48764	23	1.89462444677747	1.56179691828154
2042638	P48764	230	2.4560312630017	2.28111094950389
2042639	P48764	231	2.36323628768305	2.19148780877265
2042640	P48764	232	2.1615316987855	1.9966777051563
2042641	P48764	233	2.2926528082193	2.12331695047394
2042642	P48764	234	2.50397909543053	2.32741987214513
2042643	P48764	235	2.35675909439152	2.18523201309064
2042644	P48764	236	2.06643613132793	1.90483260906246
2042645	P48764	237	2.21381291186452	2.04717188871841
2042646	P48764	238	1.90993340422714	1.76475737440856
2042647	P48764	239	1.84281943599072	1.72103542670914
2042648	P48764	24	1.45028333667241	1.23486604171678
2042649	P48764	240	1.7247056860393	1.57508201131374
2042650	P48764	241	1.72100402820201	1.71300745666013
2042651	P48764	242	1.89593033093649	1.86860066692853
2042652	P48764	243	1.75431121579996	1.51812730635727
2042653	P48764	244	2.21465663320184	2.00550997104795
2042654	P48764	245	2.14586782822753	1.93907244328552
2042655	P48764	246	2.36010016690854	2.14598208438256
2042656	P48764	247	2.29730038779749	2.08532887097491
2042657	P48764	248	2.32144661463594	2.10864975315241
2042658	P48764	249	2.27005806259818	2.05901771849278
2042659	P48764	25	1.57516892584951	1.3554829037364
2042660	P48764	250	2.54546818345626	2.3250140177074
2042661	P48764	251	2.36961930112941	2.1551758440984
2042662	P48764	252	2.29057881778582	2.07883705163855
2042663	P48764	253	2.3760618576152	2.16139818689889
2042664	P48764	254	2.45260114343692	2.2353212755264
2042665	P48764	255	2.40625169430228	2.19055610167572
2042666	P48764	256	2.43690106438191	2.22015784248699
2042667	P48764	257	2.53459227668965	2.31450986142763
2042668	P48764	258	2.65352061007539	2.36406306423003
2042669	P48764	259	2.56323649905268	2.43645740119545
2042670	P48764	26	1.4607121699853	1.24493840600649
2042671	P48764	260	2.67039511753597	2.56105121102
2042672	P48764	261	2.7229404402736	2.57992355301236
2042673	P48764	262	2.47682197685751	2.48371826652331
2042674	P48764	263	2.39524910621537	2.39157972801932
2042675	P48764	264	2.55528226308971	2.33244783215013
2042676	P48764	265	2.57875800771687	2.39964275874598
2042677	P48764	266	2.29772230116453	2.12821316255983
2042678	P48764	267	2.31321727372634	2.14317849987218
2042679	P48764	268	2.46139727524221	2.28629354552857
2042680	P48764	269	2.50648502671683	2.32984014793661
2042681	P48764	27	1.45126314738769	1.23581236142131
2042682	P48764	270	2.40855357649801	2.23525610268161
2042683	P48764	271	2.36370716632935	2.19194259226755
2042684	P48764	272	2.42948235944783	2.25546951675068
2042685	P48764	273	2.41699660209765	2.24341053635558
2042686	P48764	274	2.32951526924498	2.15891941193114
2042687	P48764	275	2.29602347963306	2.12657240862171
2042688	P48764	276	2.42489383465354	2.25103783279392
2042689	P48764	277	2.41093547595053	2.23755658618417
2042690	P48764	278	2.35766007199573	2.18610219428678
2042691	P48764	279	2.13789955595373	1.94660225231009
2042692	P48764	28	1.35003391321314	1.13804325410287
2042693	P48764	280	1.98099168915341	1.81615566052121
2042694	P48764	281	1.89687973335657	1.70304182046021
2042695	P48764	282	1.98118027529039	1.92596145334383
2042696	P48764	283	1.82820837606995	1.76486438379467
2042697	P48764	284	2.37755725451243	2.1628424694811
2042698	P48764	285	2.53248274502253	2.31247243587921
2042699	P48764	286	2.47730305632356	2.25917884979018
2042700	P48764	287	2.48766349222046	2.269185154563
2042701	P48764	288	2.39043395565209	2.17527903077584
2042702	P48764	289	2.46923658801008	2.25138810225907
2042703	P48764	29	1.45763380091439	1.24196525898514
2042704	P48764	290	2.49544548661153	2.27670115180408
2042705	P48764	291	2.74078572472332	2.44834536102641
2042706	P48764	292	2.38782289274702	2.26703962539324
2042707	P48764	293	2.56653783808447	2.46074388791029
2042708	P48764	294	2.56642921022273	2.42876204939967
2042709	P48764	295	2.63850141614538	2.63987132428195
2042710	P48764	296	2.43861766014165	2.43346589694709
2042711	P48764	297	2.55828913032071	2.33535192134331
2042712	P48764	298	2.52698470018678	2.34963911996105
2042713	P48764	299	2.44959047184622	2.27489031169278
2042714	P48764	3	0.190243594845021	0.116437093122504
2042715	P48764	30	1.34686917247704	1.13498668769509
2042716	P48764	300	2.41238369732553	2.23895530575553
2042717	P48764	301	2.35013795056579	2.17883718726244
2042718	P48764	302	2.48983180350665	2.31375615026034
2042719	P48764	303	2.45092324878829	2.27617753284923
2042720	P48764	304	2.32766878194298	2.15713603960136
2042721	P48764	305	1.97156739584594	1.71755009839092
2042722	P48764	306	2.11977267683214	1.82881263576849
2042723	P48764	307	2.2072031697078	2.05475523441914
2042724	P48764	308	2.46222974259879	2.24462075855084
2042725	P48764	309	2.54824530479539	2.32769621397664
2042726	P48764	31	1.48268464080085	1.2661598335391
2042727	P48764	310	2.49588245914358	2.2771231881331
2042728	P48764	311	2.49031791219321	2.27174884353388
2042729	P48764	312	2.44459800755356	2.22759169565311
2042730	P48764	313	2.64858471100068	2.35929587962883
2042731	P48764	314	2.44900290308912	2.32612843551469
2042732	P48764	315	2.61690755147525	2.50939190895144
2042733	P48764	316	2.7101636609398	2.56758349808596
2042734	P48764	317	2.49253901556616	2.49889807951671
2042735	P48764	318	2.23728856966191	2.23901845679855
2042736	P48764	319	2.55161293701093	2.32890392768313
2042737	P48764	32	1.4151222695674	1.2009068186598
2042738	P48764	320	2.3681914960412	2.19627364264469
2042739	P48764	321	2.33505963693237	2.16427426701684
2042740	P48764	322	2.47452957581272	2.29897696958374
2042741	P48764	323	2.46927417377062	2.29390120297891
2042742	P48764	324	2.27787077805558	2.10904018640231
2042743	P48764	325	2.38318232433921	2.21075206790012
2042744	P48764	326	2.51684314190716	2.33984421132717
2042745	P48764	327	2.13759350772785	1.84602433101199
2042746	P48764	328	2.0481410680539	1.90113005080784
2042747	P48764	329	2.17623718984843	1.96840374663596
2042748	P48764	33	1.67395429031625	1.3855816465104
2042749	P48764	330	2.27646513640136	2.06520579144787
2042750	P48764	331	2.48142498082237	2.26315988236411
2042751	P48764	332	2.16348526252422	1.95608769425007
2042752	P48764	333	2.38341845256165	2.16850332531747
2042753	P48764	334	2.43633065667643	2.2196069319459
2042754	P48764	335	2.50155592961286	2.28260273312524
2042755	P48764	336	2.34664613932846	2.1329879303018
2042756	P48764	337	2.49777831708679	2.27895424356113
2042757	P48764	338	2.41274867309527	2.19683100656892
2042758	P48764	339	2.49604773952612	2.2772828190499
2042759	P48764	34	1.59052446824877	1.4645959852759
2042760	P48764	340	2.6737199457528	2.38357196433888
2042761	P48764	341	2.5134771251492	2.38839885756487
2042762	P48764	342	2.63538157513745	2.52723447011236
2042763	P48764	343	2.64489286110378	2.50454372616667
2042764	P48764	344	2.49262698067158	2.49898303787781
2042765	P48764	345	2.13851538198443	2.14362144559947
2042766	P48764	346	2.55607582321132	2.33321426751168
2042767	P48764	347	2.40939698753825	2.23607068500241
2042768	P48764	348	2.5172266559851	2.340214616471
2042769	P48764	349	2.443586975818	2.26909202177925
2042770	P48764	35	1.62598979727867	1.5199470613414
2042771	P48764	350	2.54405162391287	2.36612267741337
2042772	P48764	351	2.66157044072757	2.47962457147375
2042773	P48764	352	2.37499896010463	2.2028484200794
2042774	P48764	353	2.47146013957198	2.29601245005858
2042775	P48764	354	2.5007886280116	2.32433845842092
2042776	P48764	355	2.58000109608575	2.40084335698358
2042777	P48764	356	2.5009864180758	2.3245294878026
2042778	P48764	357	2.39336885033648	2.22059040720546
2042779	P48764	358	2.47136339119981	2.29591900865246
2042780	P48764	359	1.87426809710265	1.63602873829904
2042781	P48764	36	1.52370029220785	1.38927700068617
2042782	P48764	360	1.88115826595223	1.57737336458085
2042783	P48764	361	1.67768093956476	1.54044355510815
2042784	P48764	362	1.5696165460857	1.45717091285956
2042785	P48764	363	1.85461214803315	1.70054812718039
2042786	P48764	364	2.0770765142791	2.05690899249897
2042787	P48764	365	1.64484710698121	1.62609974445374
2042788	P48764	366	2.09684492905461	1.84895283955881
2042789	P48764	367	1.85639444259759	1.66124282469744
2042790	P48764	368	2.35923305939144	2.14514461555662
2042791	P48764	369	2.25619355055955	2.04562711076493
2042792	P48764	37	1.57653756902494	1.58180881755132
2042793	P48764	370	2.36827020185903	2.15387285852882
2042794	P48764	371	2.42783947495644	2.21140598818087
2042795	P48764	372	2.38612831857079	2.17112056511808
2042796	P48764	373	2.33245941543603	2.11928612427663
2042797	P48764	374	2.51113127937959	2.29185078687759
2042798	P48764	375	2.46842404564021	2.25060333348345
2042799	P48764	376	2.31779991893484	2.10512770553182
2042800	P48764	377	2.51334952779009	2.29399321311121
2042801	P48764	378	2.42576299464678	2.20940048425807
2042802	P48764	379	2.49829338102704	2.21414167304965
2042803	P48764	38	1.4802624384166	1.47547055853991
2042804	P48764	380	2.4591872287663	2.33596464970931
2042805	P48764	381	2.55242552243341	2.44711394677075
2042806	P48764	382	2.65018686344546	2.50965677367027
2042807	P48764	383	2.43598766007636	2.44427971172038
2042808	P48764	384	2.35908080564541	2.35664769984797
2042809	P48764	385	2.62270049210931	2.39756163175541
2042810	P48764	386	2.46072593671699	2.28564515409447
2042811	P48764	387	2.38202226966941	2.2096316651782
2042812	P48764	388	2.33436567386484	2.16360402437224
2042813	P48764	389	2.34917166208282	2.1779039275854
2042814	P48764	39	1.54452171120453	1.32383843555843
2042815	P48764	390	2.47080006815711	2.29537494061257
2042816	P48764	391	2.30470718079754	2.13495929130432
2042817	P48764	392	2.19188841478187	2.0259967951236
2042818	P48764	393	2.47269126007707	2.29720148950717
2042819	P48764	394	2.39740764726266	2.22449115359886
2042820	P48764	395	2.16592117599048	2.00091714518986
2042821	P48764	396	1.92982002188468	1.62437180803307
2042822	P48764	397	1.95485079701344	1.80813944117612
2042823	P48764	398	1.91511170851433	1.79085666963654
2042824	P48764	399	1.94679140871531	1.7895765990804
2042825	P48764	4	0.146082961462224	0.0737859188875153
2042826	P48764	40	1.43314446304355	1.26078979337075
2042827	P48764	400	1.71904501872556	1.71111540828792
2042828	P48764	401	1.92332814728224	1.89506199569825
2042829	P48764	402	1.89431684845151	1.65334739209153
2042830	P48764	403	1.97612786376202	1.73680523862263
2042831	P48764	404	2.42936376742326	2.1745490392842
2042832	P48764	405	2.52027638001064	2.26235415851813
2042833	P48764	406	2.6696264187863	2.34128921927224
2042834	P48764	407	2.57291247926368	2.40747350636647
2042835	P48764	408	2.6747626249232	2.52694029282236
2042836	P48764	409	2.47312012493544	2.30031323217941
2042837	P48764	41	1.56396735070897	1.38714101046891
2042838	P48764	410	2.64746409178395	2.61019850641743
2042839	P48764	411	2.59926626553774	2.5502942164871
2042840	P48764	412	2.74779265717439	2.4800488693053
2042841	P48764	413	2.26342579039165	2.08893585272079
2042842	P48764	414	2.2118785451866	2.00727362553234
2042843	P48764	415	2.13272243033634	2.07232373041498
2042844	P48764	416	2.08930791753189	2.0170392549981
2042845	P48764	417	2.66981777671069	2.40678406537001
2042846	P48764	418	2.52049641582464	2.26256667326536
2042847	P48764	419	2.75672916922107	2.42541470164332
2042848	P48764	42	1.59812021745139	1.4201264945635
2042849	P48764	420	2.77459917573424	2.60226632913871
2042850	P48764	421	2.76354718408305	2.61269009784166
2042851	P48764	422	2.73236852553574	2.55070023655723
2042852	P48764	423	2.60842541004707	2.5724942098728
2042853	P48764	424	2.38206296334395	2.34051516268641
2042854	P48764	425	2.58041486914842	2.31839223865236
2042855	P48764	426	2.13405661621038	1.82162737033982
2042856	P48764	427	1.91215866626097	1.76690657453214
2042857	P48764	428	1.76318608214095	1.64412402871081
2042858	P48764	429	1.68925836043116	1.54084631438494
2042859	P48764	43	1.51312256797866	1.33803415848215
2042860	P48764	430	1.77568474951017	1.76581913061401
2042861	P48764	431	1.81903452019214	1.79433323979341
2042862	P48764	432	1.83426604104414	1.59534918750324
2042863	P48764	433	2.17058152592451	1.96294139954183
2042864	P48764	434	2.40328245210072	2.18768835144698
2042865	P48764	435	2.21784989697452	2.00859408554345
2042866	P48764	436	2.29186005078696	2.08007449068281
2042867	P48764	437	2.46733423503151	2.24955077380316
2042868	P48764	438	2.40223231524841	2.18667410943034
2042869	P48764	439	2.37814571664022	2.16341081732443
2042870	P48764	44	1.69826194139511	1.51684526395008
2042871	P48764	440	2.44180875013938	2.22489777813324
2042872	P48764	441	2.51244302433159	2.29311769494058
2042873	P48764	442	2.52239718105162	2.30273160760682
2042874	P48764	443	2.40097186483814	2.18545674260507
2042875	P48764	444	2.48658212338173	2.26814074810368
2042876	P48764	445	2.52675381456267	2.30693932658013
2042877	P48764	446	2.62916862888936	2.34054346061544
2042878	P48764	447	2.66879817396843	2.5384108616529
2042879	P48764	448	2.82149985859045	2.70699102539228
2042880	P48764	449	2.73151218605697	2.58820230707223
2042881	P48764	45	1.69856036949504	1.51713349144845
2042882	P48764	450	2.55706481607206	2.56121831700455
2042883	P48764	451	2.37001115476249	2.36720443757863
2042884	P48764	452	2.59343509558052	2.36929655875281
2042885	P48764	453	2.58988826006804	2.41039256679774
2042886	P48764	454	2.40822226804272	2.23493611871468
2042887	P48764	455	2.54097599125617	2.36315217327258
2042888	P48764	456	2.53423526139763	2.35664184899404
2042889	P48764	457	2.37614483250953	2.20395512530188
2042890	P48764	458	2.47271392166137	2.29722337649353
2042891	P48764	459	2.49093634617485	2.31482293844209
2042892	P48764	46	1.54465698589057	1.3684906952148
2042893	P48764	460	2.47091942508771	2.29549021779166
2042894	P48764	461	2.08884256336401	1.92647316454253
2042895	P48764	462	2.38283919111389	2.21042066334684
2042896	P48764	463	2.4403026938293	2.26592000017071
2042897	P48764	464	1.77034480957092	1.53565766333807
2042898	P48764	465	1.96816578074944	1.72671689557174
2042899	P48764	466	2.0018564983504	1.69394599829391
2042900	P48764	467	1.91546246088353	1.77009744181119
2042901	P48764	468	1.91131903841587	1.78719363718446
2042902	P48764	469	1.81649266222094	1.66373160743006
2042903	P48764	47	1.64033229455898	1.46089571632557
2042904	P48764	470	1.75351154645551	1.74440383209159
2042905	P48764	471	1.66082131775652	1.64152793908896
2042906	P48764	472	1.81509987914027	1.57683814614902
2042907	P48764	473	1.6823240909819	1.49312238965861
2042908	P48764	474	1.50438892236427	1.32126924132494
2042909	P48764	475	2.36563637546147	2.15132905922202
2042910	P48764	476	2.30419847003605	2.09199116915559
2042911	P48764	477	2.2454284361568	2.03522995984385
2042912	P48764	478	2.24075484859917	2.0307161206628
2042913	P48764	479	2.40937326005199	2.19357096886575
2042914	P48764	48	1.45886402856721	1.28563023578218
2042915	P48764	480	2.40432797544822	2.1886981376535
2042916	P48764	481	2.17894908657097	1.97102294773794
2042917	P48764	482	2.45860522011089	2.17581009724031
2042918	P48764	483	2.46239500025335	2.33906277602951
2042919	P48764	484	2.65999966223515	2.55101108384511
2042920	P48764	485	2.58463231631913	2.44634295325595
2042921	P48764	486	2.599330927307	2.6020397259479
2042922	P48764	487	2.47154946455013	2.46527205596486
2042923	P48764	488	2.56081572444566	2.33779215369484
2042924	P48764	489	2.20638072079562	2.0399937381362
2042925	P48764	49	2.43252006989375	2.38086974639155
2042926	P48764	490	2.45455402835451	2.27968420836598
2042927	P48764	491	2.42925445652224	2.25524940379841
2042928	P48764	492	2.51684794620362	2.33984885140748
2042929	P48764	493	2.48027361255774	2.3045246688185
2042930	P48764	494	2.44705897929753	2.27244534835105
2042931	P48764	495	2.38391414128468	2.21145887053537
2042932	P48764	496	2.19555486552649	2.02338483091318
2042933	P48764	497	2.00782918573151	1.81019889820184
2042934	P48764	498	1.90337180754896	1.85081256483422
2042935	P48764	499	1.99244751970149	1.92348965237976
2042936	P48764	5	0.216259188508644	0.141563445105628
2042937	P48764	50	2.01380130589857	2.11796382793472
2042938	P48764	500	2.31632782754377	2.10370593184787
2042939	P48764	501	2.30720558032345	2.09489549309723
2042940	P48764	502	2.33301364466809	2.11982140934236
2042941	P48764	503	2.36168862627709	2.14751624845821
2042942	P48764	504	2.36735351210465	2.15298750224114
2042943	P48764	505	2.36500940132599	2.1507235157539
2042944	P48764	506	2.35676629798887	2.14276217077904
2042945	P48764	507	2.55540977786455	2.33461579745557
2042946	P48764	508	2.39995120506925	2.11916094111437
2042947	P48764	509	2.21115386552896	2.09640934034984
2042948	P48764	51	2.20243916943926	2.28679992274036
2042949	P48764	510	2.65878393445643	2.54983691098252
2042950	P48764	511	2.66282498265434	2.52186290802772
2042951	P48764	512	2.33885394690848	2.3504661359842
2042952	P48764	513	2.25724533505088	2.25829307793891
2042953	P48764	514	2.36276121383698	2.14650736466627
2042954	P48764	515	2.43720423163075	2.26292744682699
2042955	P48764	516	2.2872404143224	2.11808955816903
2042956	P48764	517	2.08979538622425	1.92739341886666
2042957	P48764	518	2.11537038786418	1.95209423874734
2042958	P48764	519	2.47499662213445	2.29942805174715
2042959	P48764	52	2.41739938893688	2.228186673172
2042960	P48764	520	2.01535233312451	1.72796149455984
2042961	P48764	521	1.92801697762598	1.78511193425935
2042962	P48764	522	2.41400950897101	2.16449861327013
2042963	P48764	523	2.56583422148727	2.33223178077742
2042964	P48764	524	2.5322547144755	2.26792313467661
2042965	P48764	525	2.42637263252761	2.30716079548947
2042966	P48764	526	2.3343722685542	2.20495118687534
2042967	P48764	527	2.44632847575623	2.0993856644912
2042968	P48764	528	2.33464800160509	2.03604416091209
2042969	P48764	529	2.05377149682352	1.76506744887633
2042970	P48764	53	2.2627075111481	2.07878233435477
2042971	P48764	530	2.59767638543091	2.33997546963783
2042972	P48764	531	2.86146467947026	2.59474718889052
2042973	P48764	532	2.744341087333	2.48162701029226
2042974	P48764	533	2.54417050692246	2.28829848106119
2042975	P48764	534	2.75330955215935	2.49028892310074
2042976	P48764	535	2.89162844062009	2.62387991942071
2042977	P48764	536	2.97893932829365	2.64289639567198
2042978	P48764	537	2.82341409822422	2.65227962698529
2042979	P48764	538	2.98104616367803	2.82562164570259
2042980	P48764	539	2.97524379626987	2.78814068594209
2042981	P48764	54	2.05186180777708	1.87514356963816
2042982	P48764	540	2.83015775499341	2.78951442198896
2042983	P48764	541	2.69126030359191	2.64201072011149
2042984	P48764	542	2.96177246043158	2.68958153015649
2042985	P48764	543	2.86832153097643	2.64384646533276
2042986	P48764	544	2.77066607992743	2.54952898529159
2042987	P48764	545	2.60691892406081	2.39137888778706
2042988	P48764	546	2.76569554379326	2.54472834756382
2042989	P48764	547	2.84100096571859	2.61745974712358
2042990	P48764	548	2.65959209514431	2.44225163179682
2042991	P48764	549	2.71655666674977	2.49726909152629
2042992	P48764	55	2.44435717323375	2.25422301067351
2042993	P48764	550	2.79901657080686	2.57691042512884
2042994	P48764	551	2.3074820650657	2.16136743536085
2042995	P48764	552	2.1773107640166	2.17714610936666
2042996	P48764	553	2.03234022520072	2.02377690489982
2042997	P48764	554	1.86633647028413	1.79364005285203
2042998	P48764	555	1.89593314287535	1.79034815486693
2042999	P48764	556	1.78575621118652	1.8254377686392
2043000	P48764	557	1.98743841184072	1.99479348353953
2043001	P48764	558	2.04420375778991	2.19111910380212
2043002	P48764	559	1.83959887627828	1.9801539242355
2043003	P48764	56	2.36731220273387	2.17981152222779
2043004	P48764	560	1.56198830196629	1.50381718469275
2043005	P48764	561	1.56228919640367	1.50410779422644
2043006	P48764	562	1.48553397437844	1.42997615033298
2043007	P48764	563	1.59081508216093	1.53165863375118
2043008	P48764	564	1.46694806041233	1.41202552340212
2043009	P48764	565	1.49728507904056	1.44132558927905
2043010	P48764	566	1.49956041284961	1.44352314966934
2043011	P48764	567	1.33919853398064	1.28864261666153
2043012	P48764	568	1.68393805958102	1.55628853611208
2043013	P48764	569	1.60817630562278	1.64270883996275
2043014	P48764	57	2.2009378355744	2.0191240144096
2043015	P48764	570	1.59407527563041	1.65018778981741
2043016	P48764	571	1.68778082010295	1.70881345177572
2043017	P48764	572	1.54978405765349	1.71703414728149
2043018	P48764	573	1.46293273469769	1.6197975797848
2043019	P48764	574	1.51217162119506	1.45365848388014
2043020	P48764	575	1.39399861341762	1.38404636863381
2043021	P48764	576	1.25700792819528	1.25173817610085
2043022	P48764	577	1.47545019393479	1.46271384430698
2043023	P48764	578	1.46967779443595	1.45713875178861
2043024	P48764	579	1.51695122983755	1.50279632903671
2043025	P48764	58	2.35333678619054	2.16631380083351
2043026	P48764	580	1.5979413890888	1.58101815533167
2043027	P48764	581	1.54059271986706	1.52562972686601
2043028	P48764	582	1.65634640756268	1.63742682586712
2043029	P48764	583	2.58080935446205	2.16600461859006
2043030	P48764	584	2.43783900490287	2.18751359075271
2043031	P48764	585	2.42221090107887	2.19351766384329
2043032	P48764	586	2.52347502100155	2.25944354080754
2043033	P48764	587	2.53041381560698	2.40764573619825
2043034	P48764	588	1.76456929423111	1.53007956148161
2043035	P48764	589	2.0252903903049	1.71657889397934
2043036	P48764	59	2.35884213216219	2.17163096800875
2043037	P48764	590	1.93413116587287	1.78812802987681
2043038	P48764	591	1.78034017850202	1.66069177914132
2043039	P48764	592	2.02281141113231	1.86299815398262
2043040	P48764	593	1.83526104282743	1.82335904052707
2043041	P48764	594	1.74990469839725	1.72756635154139
2043042	P48764	595	1.77393657023388	1.53708184453449
2043043	P48764	596	1.82197061515829	1.6279956416414
2043044	P48764	597	1.88667009798387	1.6904836247957
2043045	P48764	598	2.19783329391576	1.98926167205085
2043046	P48764	599	2.25854478862466	2.04789798092011
2043047	P48764	6	0.175370350155359	0.102072232338022
2043048	P48764	60	2.46218649791045	2.27144290937122
2043049	P48764	600	2.1204180186161	1.91449253623176
2043050	P48764	601	2.1904416054814	1.98212263967847
2043051	P48764	602	2.27163547428582	2.06054121250942
2043052	P48764	603	2.16948804536712	1.96188529535574
2043053	P48764	604	2.26415792731943	2.05331925634432
2043054	P48764	605	2.2355638000524	2.02570250787987
2043055	P48764	606	2.19150608164654	1.98315073087441
2043056	P48764	607	2.26594447432502	2.05504473720312
2043057	P48764	608	2.17052288019521	1.96288475838822
2043058	P48764	609	2.38154736305492	2.1013861627152
2043059	P48764	61	2.58865592657678	2.39358947349972
2043060	P48764	610	2.45063883174706	2.32770844632706
2043061	P48764	611	2.24368888628857	2.14893026931318
2043062	P48764	612	2.49308184965091	2.35792178249707
2043063	P48764	613	2.5095566196472	2.51533400312385
2043064	P48764	614	2.14240240518878	2.14737560606422
2043065	P48764	615	2.40011723998878	2.18258652064929
2043066	P48764	616	2.21958494474905	2.05274662715375
2043067	P48764	617	2.36297462579636	2.19123509077779
2043068	P48764	618	2.32477754460862	2.15434362794744
2043069	P48764	619	2.29214320089499	2.12282476208995
2043070	P48764	62	2.67005677175926	2.40689791902964
2043071	P48764	620	2.42066746440452	2.24695592454071
2043072	P48764	621	2.2638336244252	2.0954828381627
2043073	P48764	622	2.26215634852441	2.09386289340183
2043074	P48764	623	2.31383933573762	2.14377929911793
2043075	P48764	624	1.83370213520259	1.59684936571144
2043076	P48764	625	1.8049665943977	1.56909603737979
2043077	P48764	626	1.71856266371851	1.48564548833441
2043078	P48764	627	1.78679036772604	1.55154109417987
2043079	P48764	628	1.77217184474945	1.53742224843941
2043080	P48764	629	1.62928152967501	1.3994160819086
2043081	P48764	63	2.63999391918351	2.53745508541843
2043082	P48764	630	1.83869290720268	1.53635951862266
2043083	P48764	631	1.87377784940293	1.72983765631932
2043084	P48764	632	1.79199817860829	1.67195129594793
2043085	P48764	633	1.84786169541113	1.69402841247315
2043086	P48764	634	1.72116061056513	1.71315868686541
2043087	P48764	635	1.83620028820786	1.81091226292855
2043088	P48764	636	1.89106792013271	1.65020951572547
2043089	P48764	637	1.78209473858667	1.58948276650471
2043090	P48764	638	1.71668528496853	1.52630908014247
2043091	P48764	639	1.63401682088618	1.44646631532631
2043092	P48764	64	2.63328326219057	2.55207179717353
2043093	P48764	640	1.67750626353117	1.48846924086307
2043094	P48764	641	1.57462868176611	1.3891081282925
2043095	P48764	642	1.56794654321557	1.38265439260645
2043096	P48764	643	1.95500374032053	1.75473230038135
2043097	P48764	644	2.23640354317366	2.02651354765521
2043098	P48764	645	2.17692814287301	1.9690710821242
2043099	P48764	646	2.28724336417902	2.07561560751424
2043100	P48764	647	2.2042038576283	1.99541448287047
2043101	P48764	648	2.22839573974477	2.01877945977824
2043102	P48764	649	2.27402831178382	2.06285226018301
2043103	P48764	65	2.71001792154898	2.59430665758582
2043104	P48764	650	2.1891346416112	1.98086034927462
2043105	P48764	651	2.31558709743084	2.10299052070705
2043106	P48764	652	2.33962196029157	2.12620384545041
2043107	P48764	653	2.64303079485018	2.35393180245701
2043108	P48764	654	2.32255685528151	2.20400445306137
2043109	P48764	655	2.50162079085657	2.39804577694487
2043110	P48764	656	2.41784493487215	2.28525654843406
2043111	P48764	657	2.51003017851044	2.51579137522291
2043112	P48764	658	2.36819681331869	2.36545211232616
2043113	P48764	659	2.29997085839431	2.08586325281561
2043114	P48764	66	2.62100527797147	2.64983714076253
2043115	P48764	660	2.4335340781961	2.25938274328405
2043116	P48764	661	2.38462222572614	2.21214275186977
2043117	P48764	662	2.36040607298186	2.188754333931
2043118	P48764	663	2.31496303876012	2.14486459273194
2043119	P48764	664	2.42656288494725	2.25264983310803
2043120	P48764	665	2.36838611571627	2.19646161000464
2043121	P48764	666	2.32918669276394	2.15860206655657
2043122	P48764	667	2.23007140691227	2.06287465047613
2043123	P48764	668	2.03889925667501	1.87208388352651
2043124	P48764	669	1.91790640815998	1.72334978033137
2043125	P48764	67	2.50825545009451	2.52758730780285
2043126	P48764	670	1.85705699966002	1.80608084815327
2043127	P48764	671	1.56206224319552	1.50781541923843
2043128	P48764	672	2.09845343193075	1.85494958397504
2043129	P48764	673	2.0951014544212	1.85171218075321
2043130	P48764	674	2.1025842462555	1.85893920251085
2043131	P48764	675	2.48461299869387	2.16259976190483
2043132	P48764	676	2.37301019810781	2.21440410562566
2043133	P48764	677	2.31074958618037	2.17536962116447
2043134	P48764	678	2.37932215977579	2.20972138490601
2043135	P48764	679	2.40429458305905	2.37534079965948
2043136	P48764	68	2.65756739418457	2.45810066202533
2043137	P48764	680	2.09748104410801	2.06566056727683
2043138	P48764	681	2.31719942923558	2.06417379274042
2043139	P48764	682	2.31508623082604	2.10665443459114
2043140	P48764	683	2.20153181094179	1.99698143000234
2043141	P48764	684	2.2357487668113	2.03002881258698
2043142	P48764	685	2.19401915285448	1.98972556285315
2043143	P48764	686	1.45971839811541	1.24397860235501
2043144	P48764	687	1.41949878438802	1.20513373937759
2043145	P48764	688	1.59049477060833	1.37028489422056
2043146	P48764	689	1.60194844083482	1.38134706536801
2043147	P48764	69	2.55810464427316	2.40655926739816
2043148	P48764	690	1.60648560639074	1.3857291456018
2043149	P48764	691	1.50225528217326	1.28506152880759
2043150	P48764	692	1.49618113769822	1.27919500528906
2043151	P48764	693	1.55110839301066	1.33224478644308
2043152	P48764	694	1.45608268990198	1.24046716665764
2043153	P48764	695	1.49459741425066	1.27766541525541
2043154	P48764	696	1.5905493417178	1.37033760002933
2043155	P48764	697	1.52139310847054	1.30354520309751
2043156	P48764	698	1.48350078956447	1.26694808543796
2043157	P48764	699	1.4877862638741	1.27108707750982
2043158	P48764	7	0.197451824282355	0.123398937328689
2043159	P48764	70	2.55023638870861	2.39895995748564
2043160	P48764	700	1.49159987779761	1.2747703379039
2043161	P48764	701	1.29895142554038	1.08870682219073
2043162	P48764	702	1.40395289680639	1.19011922737696
2043163	P48764	703	1.37319049224371	1.16040831572592
2043164	P48764	704	1.41968968689219	1.20531811662365
2043165	P48764	705	1.37831023043994	1.16535305562473
2043166	P48764	706	1.32508432823219	1.11394647345009
2043167	P48764	707	1.35242839251527	1.14035588746191
2043168	P48764	708	1.35347211710587	1.14136393639502
2043169	P48764	709	1.3474796982209	1.13557634499577
2043170	P48764	71	2.3576594075921	2.21296546995078
2043171	P48764	710	1.31093157921006	1.10027748099668
2043172	P48764	711	1.42838232722966	1.21371363292844
2043173	P48764	712	1.42851525155334	1.21384201375216
2043174	P48764	713	1.44376188516974	1.2285675006181
2043175	P48764	714	1.48195278326142	1.26545299169743
2043176	P48764	715	1.42065807535203	1.20625340449803
2043177	P48764	716	1.43295756028928	1.21813247947668
2043178	P48764	717	1.34224877849784	1.13052422387731
2043179	P48764	718	1.44452465628664	1.22930419937707
2043180	P48764	719	1.47144480223418	1.25530418504954
2043181	P48764	72	2.56700906627491	2.41515932643641
2043182	P48764	720	1.33983195189754	1.1281900070754
2043183	P48764	721	1.4817452994838	1.26525259994415
2043184	P48764	722	1.37510219141325	1.16225467090969
2043185	P48764	723	1.2996496079072	1.08938113991431
2043186	P48764	724	1.31578866972037	1.10496855079713
2043187	P48764	725	1.31613262548102	1.10530074977058
2043188	P48764	726	1.45767845183387	1.1766983546887
2043189	P48764	727	1.47316111505272	1.35124424091624
2043190	P48764	728	1.56619669394096	1.4621977522135
2043191	P48764	729	1.61256928061139	1.4751083490645
2043192	P48764	73	2.48775780279642	2.3386169585391
2043193	P48764	730	1.41628836535067	1.42703710837578
2043194	P48764	731	1.37707677606645	1.37581189591838
2043195	P48764	732	1.58592972221711	1.36383107509131
2043196	P48764	733	1.63828182762706	1.45891533661456
2043197	P48764	734	1.65978490845334	1.47968341842537
2043198	P48764	735	1.58830377717332	1.41064559103936
2043199	P48764	736	1.6888652837515	1.50776979442703
2043200	P48764	737	1.56307627777997	1.38628039539527
2043201	P48764	738	1.56366900341642	1.38685286101583
2043202	P48764	739	1.45068983010242	1.27773544043514
2043203	P48764	74	2.45835550259307	2.31021966138053
2043204	P48764	740	1.47006202321745	1.29644547062653
2043205	P48764	741	1.44397508958237	1.27125021715084
2043206	P48764	742	1.36040571034076	1.19053733144906
2043207	P48764	743	1.40005188259761	1.22882835381777
2043208	P48764	744	1.35794005845387	1.1881559582627
2043209	P48764	745	1.35960962689157	1.18976845901006
2043210	P48764	746	1.35714869529065	1.18739164476509
2043211	P48764	747	1.36541278964331	1.19537326325942
2043212	P48764	748	1.37797863674167	1.20750959584679
2043213	P48764	749	1.35041328565257	1.18088645885601
2043214	P48764	75	1.99850294259412	1.71168803477869
2043215	P48764	750	1.33798099906154	1.16887912153054
2043216	P48764	751	1.31746290848752	1.14906236191897
2043217	P48764	752	1.27388388027653	1.10697291294964
2043218	P48764	753	1.35992295285198	1.19007107514362
2043219	P48764	754	1.27673019232663	1.10972193491506
2043220	P48764	755	1.35323099690328	1.1836078576289
2043221	P48764	756	1.3287785710103	1.15999124261821
2043222	P48764	757	1.34893693525623	1.17946057174428
2043223	P48764	758	1.37096926219914	1.20073980945581
2043224	P48764	759	1.37854870066696	1.20806017435847
2043225	P48764	76	2.40873575152278	1.99981268115594
2043226	P48764	760	1.3019183014871	1.13404908672787
2043227	P48764	761	1.3517511417884	1.18217858559378
2043228	P48764	762	1.35244635286682	1.18285003359089
2043229	P48764	763	1.33897861866902	1.16984264139971
2043230	P48764	764	1.33528027925462	1.16627071530489
2043231	P48764	765	1.32730912796356	1.15857202675525
2043232	P48764	766	1.36925189328233	1.19908114210244
2043233	P48764	767	1.3031816851289	1.13526928652358
2043234	P48764	768	1.34550983092859	1.17615060962185
2043235	P48764	769	1.36386064465806	1.19387417230142
2043236	P48764	77	2.44764294693155	2.19698242323141
2043237	P48764	770	1.37520653091451	1.20483224365378
2043238	P48764	771	1.40452111414309	1.23314482210052
2043239	P48764	772	1.49578676272814	1.32129091017241
2043240	P48764	773	1.69480872035206	1.71216619760762
2043241	P48764	774	1.58891783452328	1.75139535546595
2043242	P48764	775	1.55168182013193	1.70207819057298
2043243	P48764	776	1.26928050847688	1.22944426355369
2043244	P48764	777	1.47120778476098	1.35915941385789
2043245	P48764	778	1.30812217908907	1.36124069154413
2043246	P48764	779	1.41673601221028	1.48723997516552
2043247	P48764	78	2.61160898431189	2.3764419117299
2043248	P48764	780	1.32538022181388	1.36712990275982
2043249	P48764	781	1.28193218848349	1.46666754755837
2043250	P48764	782	1.17046618762583	1.34565765899471
2043251	P48764	783	1.36239830470742	1.31733438169584
2043252	P48764	784	1.18338324699959	1.1889598648802
2043253	P48764	785	1.10421942011561	1.19374118201117
2043254	P48764	786	1.23940091945094	1.3454000197176
2043255	P48764	787	1.21996026214907	1.29474694185178
2043256	P48764	788	0.431033583259647	0.547865369529746
2043257	P48764	789	0.157509742562503	0.496224319789003
2043258	P48764	79	2.54919028625998	2.28427982994156
2043259	P48764	790	0.528440762575468	0.7377456255208
2043260	P48764	791	0.0287758107065756	0.207717812716605
2043261	P48764	792	0.143999994387007	0.319003506733685
2043262	P48764	793	-0.0157734900319273	0.164691256204737
2043263	P48764	794	0.149751634382792	0.324558549331709
2043264	P48764	795	0.141128280722991	0.316229951409529
2043265	P48764	796	0.0849631641180083	0.261984620427009
2043266	P48764	797	0.0877280271561782	0.264654977397541
2043267	P48764	798	0.0012705631143332	0.18115272481888
2043268	P48764	799	-0.0454835188579399	0.135996748927167
2043269	P48764	8	0.198757977795414	0.124660445074292
2043270	P48764	80	2.32880256201663	2.21292577758538
2043271	P48764	800	0.192421256285781	0.365769676503504
2043272	P48764	801	0.138677559710912	0.313862998744211
2043273	P48764	802	0.00768110059808963	0.187344143062127
2043274	P48764	803	0.24189708371224	0.413554365588334
2043275	P48764	804	0.134735749456199	0.310055923910893
2043276	P48764	805	0.193671921265628	0.366977592375151
2043277	P48764	806	0.186311869361984	0.359869115161978
2043278	P48764	807	0.198636541462807	0.371772516379183
2043279	P48764	808	0.142466066707368	0.317522010393697
2043280	P48764	809	0.0755931827390018	0.252934915344421
2043281	P48764	81	1.95556776335002	1.70209735097754
2043282	P48764	810	0.198461196693157	0.371603165087123
2043283	P48764	811	0.113091527959643	0.289151525773572
2043284	P48764	812	0.130767886149481	0.306223686547619
2043285	P48764	813	0.169795813560312	0.343917596360929
2043286	P48764	814	0.0703821022726923	0.247901955355045
2043287	P48764	815	0.140823122840387	0.315935224159869
2043288	P48764	816	0.0886283379409826	0.26552451456689
2043289	P48764	817	0.112614754688188	0.288691049138304
2043290	P48764	818	0.0808990624325943	0.25805943421895
2043291	P48764	819	0.110921786426773	0.28705594839901
2043292	P48764	82	2.10847927122251	1.81790525121655
2043293	P48764	820	0.086926219037372	0.263880575964441
2043294	P48764	821	0.12678465732704	0.302376608878892
2043295	P48764	822	0.123433944953966	0.299140427549777
2043296	P48764	823	0.0893686657930321	0.266239537196549
2043297	P48764	824	0.109914984399623	0.286083559975413
2043298	P48764	825	0.127732285712979	0.303291846281589
2043299	P48764	826	0.111383668434256	0.287502042770129
2043300	P48764	827	0.094409095992151	0.271107679933054
2043301	P48764	828	0.0717516518342256	0.249224692202274
2043302	P48764	829	0.126009263007441	0.301627718392215
2043303	P48764	83	2.10218116981695	1.95332300229911
2043304	P48764	830	0.09375924791516	0.270480044379964
2043305	P48764	831	0.111100111047606	0.287228177687652
2043306	P48764	832	0.131427978400476	0.306861216117548
2043307	P48764	833	0.123662297584633	0.299360974835709
2043308	P48764	834	0.0189774749589953	0.198254394890135
2043309	P48764	84	2.4837228883044	2.26537924483435
2043310	P48764	85	2.5761087035428	2.35460721102809
2043311	P48764	86	2.41644078736079	2.20039692029732
2043312	P48764	87	2.47293153725706	2.25495675406613
2043313	P48764	88	2.4950079107516	2.27627853276958
2043314	P48764	89	2.78883769058248	2.4947548577025
2043315	P48764	9	0.434886395557331	0.478857354355476
2043316	P48764	90	2.45233848938746	2.32935000779499
2043317	P48764	91	2.62864702266643	2.52073011207143
2043318	P48764	92	2.77303170058903	2.62830263881133
2043319	P48764	93	2.59534557132877	2.59819059383191
2043320	P48764	94	2.39202357372432	2.38846444778582
2043321	P48764	95	2.64773284905336	2.42173835513431
2043322	P48764	96	2.61062369850091	2.43041924507867
2043323	P48764	97	2.44142680913432	2.26700569197497
2043324	P48764	98	2.40706495448081	2.23381836340656
2043325	P48764	99	2.43022400926791	2.25618581616205
2043326	P48775	1	0.341812192715092	0.271154706353966
2043327	P48775	10	0.0532612934893774	-0.00753320493248755
2043328	P48775	100	1.73708060780802	1.46753120086396
2043329	P48775	101	1.72664703841229	1.77479317051537
2043330	P48775	102	1.91076711759677	1.92074289868324
2043331	P48775	103	1.75295157348624	1.90982224034055
2043332	P48775	104	1.75363644659329	1.64458551940248
2043333	P48775	105	1.66690867881827	1.70232277880708
2043334	P48775	106	2.03573768882111	1.83270667349163
2043335	P48775	107	2.15836898337832	1.95114629516743
2043336	P48775	108	2.29881557374816	2.08679226619889
2043337	P48775	109	2.15979751832653	1.95252600121576
2043338	P48775	11	-0.0208099796206163	-0.0790726402444015
2043339	P48775	110	2.22758954056344	2.01800081737397
2043340	P48775	111	2.29266041674151	2.08084749924642
2043341	P48775	112	2.21995632624741	2.0106285147409
2043342	P48775	113	2.10310199870847	1.89776839698006
2043343	P48775	114	2.3525035296632	2.13864510857558
2043344	P48775	115	2.160076196857	1.95279515420675
2043345	P48775	116	2.28787909902596	2.0109195832448
2043346	P48775	117	2.54301148667378	2.41692370204309
2043347	P48775	118	2.45766759621745	2.35559495096854
2043348	P48775	119	2.22668864125498	2.10063418773312
2043349	P48775	12	0.0365264843260413	-0.0236959998640652
2043350	P48775	120	2.15074259157798	2.16878463422145
2043351	P48775	121	2.43655621431656	2.4314749136136
2043352	P48775	122	2.36515750185424	2.14882174491655
2043353	P48775	123	2.30132819802194	2.13169580588621
2043354	P48775	124	2.27652894307631	2.10774421682236
2043355	P48775	125	2.35923454873927	2.18762285367894
2043356	P48775	126	2.2649649560697	2.09657549964399
2043357	P48775	127	1.98887057137574	1.829918325486
2043358	P48775	128	2.45060361718877	2.27586882661026
2043359	P48775	129	2.200085914186	2.03391409495819
2043360	P48775	13	-0.0174674206100414	-0.0758443335868639
2043361	P48775	130	2.06849320061552	1.90681936545334
2043362	P48775	131	2.26941415068482	2.10087261588075
2043363	P48775	132	2.41656879822138	2.24299735528757
2043364	P48775	133	2.44545264871868	2.27089392392278
2043365	P48775	134	2.10484263741592	1.84626984523282
2043366	P48775	135	2.08399626741346	1.7942591034767
2043367	P48775	136	2.00539865938496	1.85984862480202
2043368	P48775	137	2.42548956887645	2.01599383455695
2043369	P48775	138	2.39531128303112	2.1464395133126
2043370	P48775	139	2.63018551409361	2.39438347523815
2043371	P48775	14	0.0320018886932401	-0.0280659398285731
2043372	P48775	140	2.68572885762111	2.41615136236365
2043373	P48775	141	2.05773783032992	1.95112633734832
2043374	P48775	142	2.29922642000206	2.17100666218431
2043375	P48775	143	2.13519505206253	1.85203765438733
2043376	P48775	144	2.09531251452882	2.10975926301523
2043377	P48775	145	1.85582447416932	1.89955517906592
2043378	P48775	146	1.89102445787693	1.90167506484412
2043379	P48775	147	1.88684635867825	1.88185430111235
2043380	P48775	148	1.57410914355796	1.60090477997217
2043381	P48775	149	1.8357548240193	1.82173019887275
2043382	P48775	15	-0.00304657638137465	-0.0619164097167299
2043383	P48775	150	1.82072114996572	1.94871096881368
2043384	P48775	151	1.78556478411661	1.90140236778241
2043385	P48775	152	2.1669156689661	2.20001293376418
2043386	P48775	153	2.1745637451978	2.17552266664727
2043387	P48775	154	2.11520376234881	2.25969224990889
2043388	P48775	155	1.98161288633449	1.86476947302897
2043389	P48775	156	2.24521079007903	1.99669061378298
2043390	P48775	157	2.52184872201872	2.26387275614246
2043391	P48775	158	2.5452078855469	2.28643347770158
2043392	P48775	159	2.67077200272029	2.34239564588406
2043393	P48775	16	0.0707019472584066	0.0093113080577801
2043394	P48775	160	2.43831724658392	2.27747888716656
2043395	P48775	161	2.566922849085	2.4227865994442
2043396	P48775	162	2.69341339811562	2.51307663835066
2043397	P48775	163	2.43191329885554	2.40201547729311
2043398	P48775	164	2.35892625452303	2.31816929208733
2043399	P48775	165	2.42679801307729	2.17002617612498
2043400	P48775	166	1.99581664895244	1.7493002824661
2043401	P48775	167	1.82221555826879	1.54975614483417
2043402	P48775	168	1.55186576890661	1.43014778584133
2043403	P48775	169	1.65767843900263	1.68708400279791
2043404	P48775	17	0.0692923949390242	0.00794993579107861
2043405	P48775	170	1.75798902066821	1.80506384925496
2043406	P48775	171	1.6086939270814	1.6289949029353
2043407	P48775	172	1.47131933109447	1.41624737923187
2043408	P48775	173	1.5258649450113	1.46892856391404
2043409	P48775	174	1.45109062314194	1.39671011082465
2043410	P48775	175	1.73553739327597	1.60612414767941
2043411	P48775	176	1.60574815473171	1.64036368594682
2043412	P48775	177	1.61798544738591	1.67328068553501
2043413	P48775	178	1.52811198415036	1.55460227271314
2043414	P48775	179	1.5575921311338	1.72457533219977
2043415	P48775	18	0.0359006716221263	-0.0243004215996362
2043416	P48775	180	1.62187568315198	1.77330768298426
2043417	P48775	181	1.5014476189707	1.44330103987785
2043418	P48775	182	1.348093915381	1.33971074379816
2043419	P48775	183	1.2536084198711	1.24845486672005
2043420	P48775	184	1.48749035424665	1.47434245866191
2043421	P48775	185	1.2652142048405	1.25966395316074
2043422	P48775	186	2.02185770272951	1.78097198126496
2043423	P48775	187	2.05021248337682	1.80835756424109
2043424	P48775	188	2.16562313121326	1.91982334886371
2043425	P48775	189	2.19079066940403	1.87882060384699
2043426	P48775	19	0.0545951289192405	-0.00624496146852374
2043427	P48775	190	2.22538991438259	2.0718296459886
2043428	P48775	191	2.21964211961461	2.08737630827602
2043429	P48775	192	2.40384194438652	2.23340305623919
2043430	P48775	193	2.17076424822546	2.1497927891995
2043431	P48775	194	2.13575623773697	2.10262747257903
2043432	P48775	195	2.25532163003448	2.00441104495266
2043433	P48775	196	2.19649756561471	1.99211926073213
2043434	P48775	197	2.10133884954161	1.90021317451207
2043435	P48775	198	1.88690136600665	1.63577804681824
2043436	P48775	199	1.56927488955047	1.29713146992559
2043437	P48775	2	0.223244407900737	0.156639699176925
2043438	P48775	20	0.0335585877511843	-0.0265624504611022
2043439	P48775	200	1.76171651629408	1.62449580608603
2043440	P48775	201	2.37687286149347	2.12385233040421
2043441	P48775	202	2.40106525207453	2.08190776939843
2043442	P48775	203	2.20998513559861	2.05695141953131
2043443	P48775	204	2.46288681738055	2.32230663403067
2043444	P48775	205	2.53023969323374	2.35548039064384
2043445	P48775	206	2.30621186245192	2.28061065460486
2043446	P48775	207	2.05472900699315	2.02436984193599
2043447	P48775	208	2.66257874623896	2.39774766381654
2043448	P48775	209	2.41353710855818	2.20174015275426
2043449	P48775	21	0.116368611890274	0.0534170357329479
2043450	P48775	210	2.21349539852905	2.00853608897284
2043451	P48775	211	1.82497778653383	1.58842322490108
2043452	P48775	212	1.8093726476433	1.57335148686662
2043453	P48775	213	1.99740295409129	1.68964468108879
2043454	P48775	214	1.83843464844033	1.69570252494085
2043455	P48775	215	1.92741127704979	1.80273582535592
2043456	P48775	216	1.80043525448268	1.64822305959584
2043457	P48775	217	1.54440647447151	1.54244620206168
2043458	P48775	218	1.4198153606499	1.40875983136909
2043459	P48775	219	1.77994338266268	1.54288333749037
2043460	P48775	22	0.0563455225537073	-0.00455439821875517
2043461	P48775	220	1.71366981435282	1.52339668163775
2043462	P48775	221	1.50410295369575	1.32099304738086
2043463	P48775	222	2.30371407055286	2.09152332698092
2043464	P48775	223	2.27552685522123	2.06429958175319
2043465	P48775	224	1.90818721876351	1.70951601915875
2043466	P48775	225	2.07373822754326	1.86940831189461
2043467	P48775	226	2.11752608826654	1.91169945525067
2043468	P48775	227	2.0459095622977	1.84253086111561
2043469	P48775	228	2.01750728756062	1.81509940745007
2043470	P48775	229	1.9577272069908	1.75736267595749
2043471	P48775	23	0.0872655842683123	0.0253087816888941
2043472	P48775	230	2.15275104799846	1.94572038701411
2043473	P48775	231	2.13175534093348	1.86013230737168
2043474	P48775	232	2.07798513191462	1.96779246090421
2043475	P48775	233	2.09938387887345	2.00955776618597
2043476	P48775	234	2.3019981246071	2.17336950989563
2043477	P48775	235	2.16009502878187	2.17781739480817
2043478	P48775	236	2.08198514027521	2.08902346989142
2043479	P48775	237	2.15616373022958	1.94697161087696
2043480	P48775	238	1.79165228391533	1.63944117657633
2043481	P48775	239	1.83180080342335	1.6782173754132
2043482	P48775	24	0.396847633812382	0.45044859661585
2043483	P48775	240	1.94442132139238	1.78698839988412
2043484	P48775	241	1.92210345766274	1.76543338534812
2043485	P48775	242	1.94447407528736	1.7870393505928
2043486	P48775	243	1.91627510260975	1.75980424989814
2043487	P48775	244	1.63108338577184	1.47820760881572
2043488	P48775	245	1.62269746937517	1.4382314086202
2043489	P48775	246	1.58046528205344	1.53894334047004
2043490	P48775	247	1.43753200710729	1.38754176394723
2043491	P48775	248	1.96042443577964	1.75996771049192
2043492	P48775	249	1.95047790666676	1.75036116471279
2043493	P48775	25	0.755626765878665	0.475856492719465
2043494	P48775	250	1.95253565691821	1.75234857879143
2043495	P48775	251	1.99175370983924	1.79022611541534
2043496	P48775	252	1.95394491569244	1.75370966754668
2043497	P48775	253	1.91795403678117	1.71894899656607
2043498	P48775	254	2.14269991138716	1.87070278033796
2043499	P48775	255	2.07636127381052	1.96622410806084
2043500	P48775	256	2.16846024649564	2.07627302738786
2043501	P48775	257	2.07405980932802	1.9532223775951
2043502	P48775	258	2.10212326053146	2.12182716552578
2043503	P48775	259	2.0882231615011	2.09504826867274
2043504	P48775	26	0.625023064169471	0.425269270504992
2043505	P48775	260	2.21382642048835	2.00266332679431
2043506	P48775	261	2.13178977572049	1.96795239381999
2043507	P48775	262	2.08242500007873	1.9202749606474
2043508	P48775	263	1.94011641468542	1.7828306396357
2043509	P48775	264	2.08231626319694	1.92016994051214
2043510	P48775	265	2.04353016827912	1.88270959709054
2043511	P48775	266	2.04038277321996	1.87966978346534
2043512	P48775	267	2.18861409731277	2.0228343974364
2043513	P48775	268	1.96759642594592	1.68183793695214
2043514	P48775	269	1.85909955312832	1.71855018333071
2043515	P48775	27	1.35404137139396	1.2442790727129
2043516	P48775	270	2.18894176572081	1.94234492672882
2043517	P48775	271	2.11037323498777	1.86646195501883
2043518	P48775	272	2.08594709318358	1.8428707256778
2043519	P48775	273	2.55167045463177	2.22736512005018
2043520	P48775	274	2.26709605563683	2.11211022534271
2043521	P48775	275	2.24681820252552	2.11362348270421
2043522	P48775	276	2.51132112677135	2.33720848164586
2043523	P48775	277	2.26443133363385	2.24025823033588
2043524	P48775	278	2.09211509681785	2.06047803398243
2043525	P48775	279	2.25375199031629	2.00289505725099
2043526	P48775	28	1.32972259586157	1.36229211618283
2043527	P48775	280	1.87707428789052	1.7330214189042
2043528	P48775	281	1.84211542261712	1.72035547728901
2043529	P48775	282	1.76200045525461	1.61110200418991
2043530	P48775	283	1.7889129201008	1.77859514774629
2043531	P48775	284	1.69957488862621	1.67895687017026
2043532	P48775	285	1.83752578258196	1.59849750748057
2043533	P48775	286	2.22735837859617	1.97944841741162
2043534	P48775	287	2.11493074268997	1.87086368208191
2043535	P48775	288	2.37113345474456	2.11830910290718
2043536	P48775	289	2.54381739833794	2.21978048988055
2043537	P48775	29	1.20152285603085	1.22512046629759
2043538	P48775	290	2.42987345832504	2.26932371690189
2043539	P48775	291	2.60680240829091	2.46130303133869
2043540	P48775	292	2.61287770029395	2.43529373949247
2043541	P48775	293	2.50169783010916	2.46941469631257
2043542	P48775	294	2.38805355746649	2.34630099169563
2043543	P48775	295	2.60321851128769	2.34041642715626
2043544	P48775	296	2.21709756074114	2.01201512530819
2043545	P48775	297	2.37911225409141	2.16849197777567
2043546	P48775	298	2.37485895735401	2.16438406341115
2043547	P48775	299	1.99131742222982	1.73662504709337
2043548	P48775	3	0.167992883413014	0.103276732725619
2043549	P48775	30	1.19120682252491	1.14570942510338
2043550	P48775	300	1.87253105418681	1.59002200443448
2043551	P48775	301	1.82786108587896	1.68837948134061
2043552	P48775	302	2.2484083642138	2.0381080306737
2043553	P48775	303	2.20033791832992	1.99168068564052
2043554	P48775	304	2.31936557207136	2.10663984291759
2043555	P48775	305	2.12253246557882	1.91653470906556
2043556	P48775	306	2.17903111493499	1.97110217228202
2043557	P48775	307	2.3786411985312	2.16388936309797
2043558	P48775	308	2.23665377633525	2.02675522757139
2043559	P48775	309	2.21649324265871	2.00728380316824
2043560	P48775	31	1.32478911892108	1.27472573129889
2043561	P48775	310	2.29708239817333	2.0851183324765
2043562	P48775	311	2.35676943793253	2.14276520339596
2043563	P48775	312	2.22109911680877	2.01173224346065
2043564	P48775	313	2.06209214909341	1.85816030924906
2043565	P48775	314	2.39901800496063	2.18356966781282
2043566	P48775	315	2.35594035022122	2.14196445481692
2043567	P48775	316	2.38627715814137	2.171264317188
2043568	P48775	317	2.31101218506358	2.09857198388956
2043569	P48775	318	2.73255947524181	2.4404002938238
2043570	P48775	319	2.24914074476044	2.13309778615861
2043571	P48775	32	1.45670290716843	1.33682053179583
2043572	P48775	320	2.40159319226372	2.30143723197882
2043573	P48775	321	2.42173183575544	2.28901059075882
2043574	P48775	322	2.43711550755301	2.44536900812653
2043575	P48775	323	2.37568072541972	2.37268021605859
2043576	P48775	324	2.64778855666716	2.42179215860043
2043577	P48775	325	2.46613985187295	2.29087401566013
2043578	P48775	326	2.36675008861794	2.19488150411669
2043579	P48775	327	2.34439420178425	2.17328976614826
2043580	P48775	328	2.49872014674392	2.32234068012401
2043581	P48775	329	2.31557149620945	2.14545225243467
2043582	P48775	33	1.38169311656288	1.42396709606257
2043583	P48775	330	2.12369512770664	1.96013442980175
2043584	P48775	331	2.39423142173103	2.22142349495853
2043585	P48775	332	2.48108841068383	2.30531161624611
2043586	P48775	333	2.24419612249918	2.07651656770805
2043587	P48775	334	2.39311052096109	2.220340907813
2043588	P48775	335	2.40817300167727	2.23488853632793
2043589	P48775	336	2.27008191548176	2.10151755574054
2043590	P48775	337	1.89470065402326	1.65576288789181
2043591	P48775	338	1.69440897697676	1.46231740124133
2043592	P48775	339	2.01844459690665	1.70996709734874
2043593	P48775	34	1.42205610844509	1.48404842746313
2043594	P48775	340	1.73682528829385	1.59756628477539
2043595	P48775	341	2.13196487324683	2.00029755406048
2043596	P48775	342	2.16169006127593	1.99712977871386
2043597	P48775	343	2.06679159839096	2.04697562637772
2043598	P48775	344	1.9618140690351	1.93223242620468
2043599	P48775	345	1.98653088522747	1.74240945140011
2043600	P48775	346	1.77722208365018	1.58477666428734
2043601	P48775	347	1.99010368166896	1.79038173452754
2043602	P48775	348	2.50513125078724	2.25250571346524
2043603	P48775	349	2.37107027874856	2.1441250843803
2043604	P48775	35	1.47661051560578	1.50486118115741
2043605	P48775	350	2.68336102702408	2.41386446682759
2043606	P48775	351	2.6192753406821	2.49346987635295
2043607	P48775	352	2.34228916635191	2.21259747637585
2043608	P48775	353	2.42207779022825	2.07596389413737
2043609	P48775	354	2.40214705499689	2.1012360222234
2043610	P48775	355	1.93457971869566	1.69015649801542
2043611	P48775	356	1.93673561510278	1.66036177983691
2043612	P48775	357	2.05931348447503	2.07499071950714
2043613	P48775	358	2.10039794564579	2.13576885958036
2043614	P48775	359	2.09416308347431	2.09787018820449
2043615	P48775	36	1.40670446621227	1.57884517405884
2043616	P48775	360	1.89484351101322	1.81284289431137
2043617	P48775	361	1.85061109919955	1.73824547144244
2043618	P48775	362	3.07730178522341	2.61006417442635
2043619	P48775	363	2.72969251043276	2.4339290054905
2043620	P48775	364	3.024435439782	2.73969528757427
2043621	P48775	365	2.9237511371582	2.61057556177625
2043622	P48775	366	2.89146110786669	2.72088981773098
2043623	P48775	367	2.71236727374769	2.53456368982444
2043624	P48775	368	2.24085184646446	2.09701471110885
2043625	P48775	369	2.16707979320277	2.1672648444176
2043626	P48775	37	1.33420520334815	1.49547009741296
2043627	P48775	370	2.11120701607613	2.0999479418916
2043628	P48775	371	2.08463867107684	1.86059278926036
2043629	P48775	372	1.63288964592327	1.57229504252578
2043630	P48775	373	1.58158050837835	1.52273970788406
2043631	P48775	374	1.807602112997	1.67572561580995
2043632	P48775	375	1.64248577534244	1.67584557417213
2043633	P48775	376	1.5328509255721	1.59105615556013
2043634	P48775	377	1.58859692764948	1.6130197741428
2043635	P48775	378	1.62260390312441	1.78736493013106
2043636	P48775	379	1.61614733293219	1.76777513409201
2043637	P48775	38	1.52437354321674	1.46544333075127
2043638	P48775	380	1.47162631360258	1.4144990596131
2043639	P48775	381	1.30801427407381	1.30100106882926
2043640	P48775	382	1.30208148043798	1.29527106462238
2043641	P48775	383	1.82150513783798	1.63344505343497
2043642	P48775	384	1.7306954274424	1.56683731017421
2043643	P48775	385	1.77380135888261	1.57659290967311
2043644	P48775	386	1.69171395408568	1.63881191933197
2043645	P48775	387	1.65553450675849	1.59051520687577
2043646	P48775	388	1.73975429886286	1.45816133064875
2043647	P48775	389	1.64292269678121	1.40916114831698
2043648	P48775	39	1.44110970439563	1.42954715056974
2043649	P48775	390	0.611982248695683	0.553234836276195
2043650	P48775	391	0.379393370870781	0.541129547235091
2043651	P48775	392	0.695734333672641	0.729926744111243
2043652	P48775	393	0.225279558068388	0.228110671535013
2043653	P48775	394	0.191202161829115	0.195198078278546
2043654	P48775	395	0.206561755654275	0.210032664248745
2043655	P48775	396	0.274602934424553	0.27574812049525
2043656	P48775	397	0.312279394889937	0.312136757993658
2043657	P48775	398	0.316593829699597	0.316303720663718
2043658	P48775	399	0.208647187822531	0.212046814045749
2043659	P48775	4	0.318173313385341	0.248323829987826
2043660	P48775	40	1.3719850112684	1.36278521568187
2043661	P48775	400	0.200205961296938	0.203894117951487
2043662	P48775	401	0.327108420820724	0.326458911465206
2043663	P48775	402	0.342265058872022	0.341097478913706
2043664	P48775	403	0.318184809034043	0.317840318570037
2043665	P48775	404	0.330229560333735	0.32947336698778
2043666	P48775	405	0.328840887523325	0.328132160545409
2043667	P48775	406	0.329029099693783	0.328313939416327
2043668	P48775	41	1.34825281765785	1.33986421461995
2043669	P48775	42	2.64239835513235	2.40617886790229
2043670	P48775	43	2.40110723760841	2.14125842319364
2043671	P48775	44	2.15229522797435	2.04245165886671
2043672	P48775	45	2.45771455741118	2.32407750028168
2043673	P48775	46	2.50735800278906	2.15832913498884
2043674	P48775	47	1.63328968731431	1.3589581713086
2043675	P48775	48	2.37683535058503	2.03431270009914
2043676	P48775	49	2.36670964161219	1.95922307002701
2043677	P48775	5	0.249500432423668	0.181998263827447
2043678	P48775	50	2.33954560767545	2.09257997023701
2043679	P48775	51	2.41467597504192	2.18624028988754
2043680	P48775	52	2.51764355879722	2.25381140441209
2043681	P48775	53	1.69171259285883	1.51566645165297
2043682	P48775	54	1.97466179007073	1.81004212436957
2043683	P48775	55	2.05052689181218	1.85143714960316
2043684	P48775	56	1.61223704634887	1.56962911082507
2043685	P48775	57	1.76301543344058	1.70189980783683
2043686	P48775	58	2.32822954260198	2.10274869183846
2043687	P48775	59	2.45417658174599	2.19251379862561
2043688	P48775	6	0.139463394116263	0.0757224128343433
2043689	P48775	60	2.23081910838386	2.11829150645046
2043690	P48775	61	1.9285647152286	1.81301458323263
2043691	P48775	62	2.24977990521875	1.90955534084151
2043692	P48775	63	1.8661346829513	1.70522459345133
2043693	P48775	64	1.63951757864972	1.45447658801112
2043694	P48775	65	1.61602244800169	1.57328512327499
2043695	P48775	66	1.67774323114852	1.61954230345429
2043696	P48775	67	2.30988297217066	2.09748136873857
2043697	P48775	68	2.47267244572986	2.25470651857305
2043698	P48775	69	2.46046097245424	2.24291244692037
2043699	P48775	7	0.0631632720511029	0.00203031308244644
2043700	P48775	70	2.28574821211417	2.07417156139577
2043701	P48775	71	2.36604437886726	2.15172311662147
2043702	P48775	72	2.59838544583354	2.37612250970133
2043703	P48775	73	2.48437645072973	2.26601046777526
2043704	P48775	74	2.34780703886029	2.13410914900743
2043705	P48775	75	2.31676348001062	2.10412669323298
2043706	P48775	76	2.49282309249105	2.27416839400652
2043707	P48775	77	2.50367156889662	2.28464605752523
2043708	P48775	78	2.36292554965862	2.14871089243452
2043709	P48775	79	2.44890094082267	2.23174754991796
2043710	P48775	8	0.0701879564829364	0.00881488605382638
2043711	P48775	80	2.72356349303109	2.4317118042055
2043712	P48775	81	2.57552841181892	2.44832916282825
2043713	P48775	82	2.69002748381724	2.5800125213719
2043714	P48775	83	2.59701298399723	2.45830043605986
2043715	P48775	84	2.60921034595964	2.61158145517632
2043716	P48775	85	2.41925874296769	2.41476868891047
2043717	P48775	86	2.4616513465289	2.24201732357024
2043718	P48775	87	2.2702524628686	2.10168227362963
2043719	P48775	88	2.13248744793526	1.96862621882909
2043720	P48775	89	2.48902476187357	2.31297669420025
2043721	P48775	9	0.0597586312852923	-0.00125795330747133
2043722	P48775	90	2.29169170992923	2.12238870358328
2043723	P48775	91	2.2590927765902	2.09090403773473
2043724	P48775	92	2.19141572700817	2.02554026433927
2043725	P48775	93	2.34355671035982	2.17248090110427
2043726	P48775	94	2.17851578176073	2.01308125344599
2043727	P48775	95	2.06884766095415	1.90716170994671
2043728	P48775	96	2.17526466288976	2.00994126140326
2043729	P48775	97	2.32062991879822	2.1503377725611
2043730	P48775	98	1.95540409629099	1.79759577142528
2043731	P48775	99	1.95743111582813	1.79955350519932
2043732	P48788	1	0.773137934620683	0.432159073240371
2043733	P48788	10	1.70663525410568	1.3760857432071
2043734	P48788	100	2.03516878197565	1.87463401219157
2043735	P48788	101	1.85070798854142	1.69647829209376
2043736	P48788	102	2.04119709424003	1.88045627009495
2043737	P48788	103	2.05153141755768	1.89043735484527
2043738	P48788	104	2.00404534649613	1.84457441005857
2043739	P48788	105	1.46195750417734	1.23781137612146
2043740	P48788	106	1.5385179581058	1.31175490930648
2043741	P48788	107	1.41687931984541	1.19427401384062
2043742	P48788	108	1.64572776983394	1.34999014244431
2043743	P48788	109	1.57700176869771	1.44320570932677
2043744	P48788	11	1.69505116192009	1.36489760806694
2043745	P48788	110	1.69801817647746	1.58118363392775
2043746	P48788	111	1.55375087428376	1.40997062354692
2043747	P48788	112	1.5819579837131	1.57871415930691
2043748	P48788	113	1.50637571014291	1.49236145266074
2043749	P48788	114	1.61020284183801	1.37894471553495
2043750	P48788	115	1.44860810038318	1.26739506935228
2043751	P48788	116	1.45866369040021	1.27710694821357
2043752	P48788	117	1.31878068693388	1.14200530006376
2043753	P48788	118	1.45334869196874	1.27197362228969
2043754	P48788	119	2.00881285121356	1.76837301715923
2043755	P48788	12	1.64770783660809	1.31917252982265
2043756	P48788	120	2.27764618562025	1.96270730273775
2043757	P48788	121	2.13792113661086	1.98735064749858
2043758	P48788	122	2.18963834672549	2.05839809743135
2043759	P48788	123	2.24894253867418	2.08379828303168
2043760	P48788	124	2.07426976280034	2.05659659169692
2043761	P48788	125	1.99517708788176	1.96685347309158
2043762	P48788	126	2.15791579064703	1.91033464457119
2043763	P48788	127	1.99149118191853	1.79412022130447
2043764	P48788	128	1.31943613480407	1.10849134150197
2043765	P48788	129	1.36331793153019	1.1508732100247
2043766	P48788	13	1.70320798378675	1.37277562076714
2043767	P48788	130	1.38236638255727	1.16927056398972
2043768	P48788	131	1.3032696461184	1.09287744122741
2043769	P48788	132	1.3880426457649	1.17475280626133
2043770	P48788	133	1.33169088160162	1.12032720753988
2043771	P48788	134	1.22456753312221	1.01686545324333
2043772	P48788	135	1.49459260611018	1.21235074246422
2043773	P48788	136	1.53621863454601	1.41214638485565
2043774	P48788	137	1.59517009324768	1.49018080878107
2043775	P48788	138	1.51787082437263	1.38364679049008
2043776	P48788	139	1.48328960958011	1.49174817619086
2043777	P48788	14	1.70544112333436	1.37493242914239
2043778	P48788	140	1.28135099926076	1.28335813172691
2043779	P48788	141	1.5423404884281	1.32173176938188
2043780	P48788	142	1.37055099701805	1.20033584103986
2043781	P48788	143	1.34073745432718	1.17154135811549
2043782	P48788	144	1.31809211231028	1.14967005886121
2043783	P48788	145	1.36279642968976	1.19284633337431
2043784	P48788	146	1.35697315725564	1.18722210681369
2043785	P48788	147	1.37085961116015	1.20063390641025
2043786	P48788	148	1.2028473120937	1.03836445300391
2043787	P48788	149	1.27029594920067	1.1035076213146
2043788	P48788	15	1.70235138617559	1.37194830260696
2043789	P48788	150	2.02361736311257	1.99672271762882
2043790	P48788	151	2.03175278370649	2.02567805166715
2043791	P48788	152	2.02424015218273	1.98654528650455
2043792	P48788	153	2.22641506533041	1.85058783443201
2043793	P48788	154	2.0367553634228	1.82700334779687
2043794	P48788	155	2.22280474288708	2.02779134539414
2043795	P48788	156	2.17364637308162	1.94843633920976
2043796	P48788	157	2.07262622139681	1.99236974414773
2043797	P48788	158	1.58462686992576	1.34383562635102
2043798	P48788	159	1.47935584072546	1.21028595334896
2043799	P48788	16	1.68931413023562	1.35935667445204
2043800	P48788	160	1.47121491606778	1.34392387091036
2043801	P48788	161	1.9365354324045	1.69856612023004
2043802	P48788	162	2.16973344135808	1.85848313507682
2043803	P48788	163	2.15052483162491	1.99952353431815
2043804	P48788	164	2.11710006833152	1.98833925738553
2043805	P48788	165	2.13012219567855	1.96903935039051
2043806	P48788	166	2.12525347611292	2.10583762546544
2043807	P48788	167	2.0190576221059	1.98991774432133
2043808	P48788	168	2.08915206726025	1.84392134107998
2043809	P48788	169	1.89123365618808	1.69728960836394
2043810	P48788	17	1.6339079925095	1.30584437961334
2043811	P48788	170	1.57373787174926	1.30144190247121
2043812	P48788	171	1.49670093073584	1.22546060380118
2043813	P48788	172	1.52857239220657	1.25624266357213
2043814	P48788	173	1.72402396125562	1.37970345345575
2043815	P48788	174	1.68361632962387	1.50026943674452
2043816	P48788	175	1.75896324952449	1.59413890692478
2043817	P48788	176	1.75852223886266	1.56183604682472
2043818	P48788	177	1.62738230946872	1.57667920127069
2043819	P48788	178	0.578176011841757	0.520584133878259
2043820	P48788	179	0.367932971051893	0.530060876520135
2043821	P48788	18	1.71969775597535	1.388701754358
2043822	P48788	180	0.716278843056687	0.749769019508784
2043823	P48788	181	0.256845753479926	0.258597899577301
2043824	P48788	182	0.266015363462177	0.267454082178437
2043825	P48788	19	1.70151114577819	1.37113678255293
2043826	P48788	2	0.696121813733496	0.282223147350603
2043827	P48788	20	1.71278947199617	1.38202960314344
2043828	P48788	21	1.6822519546076	1.35253589177491
2043829	P48788	22	1.63217895193805	1.30417443955534
2043830	P48788	23	1.85718892302243	1.45618329269676
2043831	P48788	24	1.84240815477794	1.60150018492182
2043832	P48788	25	1.87275497047126	1.65190770408111
2043833	P48788	26	1.90627969088275	1.65240958891007
2043834	P48788	27	1.82599566684032	1.71637033778054
2043835	P48788	28	1.66105492025912	1.54371352927224
2043836	P48788	29	1.88407100704448	1.54541173731437
2043837	P48788	3	1.69510934221415	1.36495379969439
2043838	P48788	30	1.68273908599469	1.39548317215605
2043839	P48788	31	1.7629514191572	1.47295375931573
2043840	P48788	32	1.66268887280882	1.37611829736753
2043841	P48788	33	1.75977480988569	1.46988573005218
2043842	P48788	34	1.70513046902117	1.41710919301826
2043843	P48788	35	1.64756547021498	1.3615118293519
2043844	P48788	36	1.70546149027411	1.41742889959973
2043845	P48788	37	1.7097748876541	1.42159486030061
2043846	P48788	38	1.73242584445147	1.44347158241597
2043847	P48788	39	1.68954316268153	1.40205467799843
2043848	P48788	4	1.70029732299841	1.36996444957433
2043849	P48788	40	1.75843338465182	1.46859015621207
2043850	P48788	41	1.66846745740169	1.3816993635666
2043851	P48788	42	1.66015506237609	1.37367109536959
2043852	P48788	43	1.62835401844225	1.34295704618648
2043853	P48788	44	1.62633517878054	1.34100721269071
2043854	P48788	45	1.72963063377287	1.44077191512083
2043855	P48788	46	1.67044991776146	1.38361406124508
2043856	P48788	47	1.70256869641468	1.41463498462448
2043857	P48788	48	1.64548986711566	1.35950717265541
2043858	P48788	49	1.58949321339711	1.3054245463121
2043859	P48788	5	1.75644031804577	1.42418841513845
2043860	P48788	50	1.60124901443991	1.30703171995924
2043861	P48788	51	1.49036348179326	1.35952881461035
2043862	P48788	52	1.59394294533179	1.48066580895312
2043863	P48788	53	1.47802938274033	1.33683737608743
2043864	P48788	54	1.4661264450585	1.46684187037845
2043865	P48788	55	1.38844138657088	1.3784582543222
2043866	P48788	56	1.46617407956681	1.23983901518801
2043867	P48788	57	1.46252010254732	1.28083154394078
2043868	P48788	58	1.91481518288379	1.71591743215631
2043869	P48788	59	1.89821297969861	1.69988271058433
2043870	P48788	6	1.69793618393692	1.36768401684974
2043871	P48788	60	2.09823824733008	1.89307089398736
2043872	P48788	61	1.98393697474723	1.78267656494879
2043873	P48788	62	2.03868571569373	1.83555393355477
2043874	P48788	63	2.02954230138152	1.82672305122679
2043875	P48788	64	2.0663334422253	1.86225663030455
2043876	P48788	65	2.09892925414167	1.89373828142412
2043877	P48788	66	2.01071244961759	1.80853682456103
2043878	P48788	67	1.96497461227411	1.76436235693603
2043879	P48788	68	2.15007387269471	1.94313472051454
2043880	P48788	69	2.12281988104185	1.91681230035111
2043881	P48788	7	1.7142838101519	1.38347286317311
2043882	P48788	70	1.97532261030516	1.77435664898297
2043883	P48788	71	2.0533606656854	1.8497272775727
2043884	P48788	72	2.14615888769716	1.93935355402151
2043885	P48788	73	2.11813032660687	1.91228304005819
2043886	P48788	74	1.99983054261807	1.79802687314294
2043887	P48788	75	2.03492711002602	1.83192380117363
2043888	P48788	76	2.12232587905483	1.91633518389677
2043889	P48788	77	2.1061086656653	1.90067229274466
2043890	P48788	78	2.06963044598393	1.8654409388389
2043891	P48788	79	2.31055080492417	2.03281634523385
2043892	P48788	8	1.62554691205623	1.29776909011026
2043893	P48788	80	2.28355486719613	2.16633559593877
2043894	P48788	81	2.2702064021718	2.17454138726095
2043895	P48788	82	2.14244072988762	2.01926596288192
2043896	P48788	83	2.25778152498989	2.27216485885059
2043897	P48788	84	1.95131751776198	1.96282221081132
2043898	P48788	85	2.11513994803426	1.90735006679666
2043899	P48788	86	1.96891968951201	1.81064938676549
2043900	P48788	87	1.94615810653236	1.78866581979275
2043901	P48788	88	1.98057974963545	1.82191089317561
2043902	P48788	89	1.90782248411562	1.75164055122539
2043903	P48788	9	1.6855501649586	1.35572136565896
2043904	P48788	90	1.89331484791559	1.73762880202918
2043905	P48788	91	1.96036948377764	1.80239143649199
2043906	P48788	92	2.05830752531565	1.89698184776762
2043907	P48788	93	2.05121043925317	1.89012734793317
2043908	P48788	94	1.98593894043971	1.82708690092826
2043909	P48788	95	1.97382222528997	1.81538434846422
2043910	P48788	96	1.92587109415701	1.7690722398722
2043911	P48788	97	1.94314730384273	1.78575792965927
2043912	P48788	98	1.90074702382518	1.74480693797024
2043913	P48788	99	1.98463579024622	1.82582829384545
2043914	P48960	1	0.606863957435903	0.435979762370659
2043915	P48960	10	0.39200235876657	0.228462370085615
2043916	P48960	100	2.10022230093217	1.9208429118494
2043917	P48960	101	2.17723176270783	2.01631809639001
2043918	P48960	102	2.2148641617983	2.02078725491091
2043919	P48960	103	2.02658608744866	1.98044530920569
2043920	P48960	104	1.95417742880549	1.89715773982857
2043921	P48960	105	2.23969788411525	1.91236684946166
2043922	P48960	106	2.5304493998425	2.16130323408187
2043923	P48960	107	1.8081529946682	1.6296414695154
2043924	P48960	108	1.89158936884956	1.85172647285331
2043925	P48960	109	1.77999929681188	1.80522379879613
2043926	P48960	11	0.459825692179859	0.293967427169665
2043927	P48960	110	1.83396661228031	1.87844444300036
2043928	P48960	111	1.84260500849896	1.85491064564114
2043929	P48960	112	1.8953320018079	1.69860061436784
2043930	P48960	113	1.70474693504553	1.65603053179462
2043931	P48960	114	2.5421303665759	2.18336386506819
2043932	P48960	115	2.19161805861381	1.86593044541658
2043933	P48960	116	2.49950094124978	2.13141262793271
2043934	P48960	117	1.91647526913861	1.72593137200936
2043935	P48960	118	2.01739148257604	1.96489873442142
2043936	P48960	119	2.56853812229472	2.30296633560451
2043937	P48960	12	0.350524103978323	0.188401887786783
2043938	P48960	120	2.57360807525946	2.44936356842271
2043939	P48960	121	2.00924824252868	1.89094025859465
2043940	P48960	122	2.13502961650695	1.79872734354044
2043941	P48960	123	1.85036847941531	1.46479885698649
2043942	P48960	124	1.88425722702139	1.65712168733932
2043943	P48960	125	1.91487183543273	1.70778784576622
2043944	P48960	126	1.91295780149448	1.67406231194972
2043945	P48960	127	2.11683228304968	2.01246871533654
2043946	P48960	128	1.67739643111719	1.57469934688134
2043947	P48960	129	1.77683953423792	1.45704843211242
2043948	P48960	13	0.443678222277018	0.278371895594962
2043949	P48960	130	1.5295902546531	1.26277201436983
2043950	P48960	131	2.19745718967576	1.93997539900874
2043951	P48960	132	2.14282307331816	1.90830672808857
2043952	P48960	133	2.59631162420089	2.31441761654201
2043953	P48960	134	2.18371012121818	2.05741986437034
2043954	P48960	135	2.38045640237453	2.23408722213585
2043955	P48960	136	2.24039606071129	1.8851193544416
2043956	P48960	137	1.98106237234835	1.73735059056084
2043957	P48960	138	2.36848380408856	2.07965260686053
2043958	P48960	139	2.34695638359743	1.9247721081085
2043959	P48960	14	0.29974585701814	0.139359297304154
2043960	P48960	140	2.4814874621539	2.21429720355504
2043961	P48960	141	2.14019306408586	1.90576661547212
2043962	P48960	142	2.53397076424488	2.25420763592659
2043963	P48960	143	2.12368711738266	1.99944851299717
2043964	P48960	144	2.41302155467947	2.26553926162331
2043965	P48960	145	1.9530283923435	1.71027484290744
2043966	P48960	146	2.06085075027907	1.7825347900771
2043967	P48960	147	2.322482450197	2.17672420641039
2043968	P48960	148	2.30166774984434	1.95112052575019
2043969	P48960	149	2.14213936182788	1.81814298505015
2043970	P48960	15	0.444483752038398	0.279149891460788
2043971	P48960	150	2.04879091532505	1.69610836772117
2043972	P48960	151	1.92524787828734	1.63058600978096
2043973	P48960	152	1.98588188353148	1.84873991537207
2043974	P48960	153	2.02742823676308	1.90996415952613
2043975	P48960	154	2.13169268219833	1.97878780756827
2043976	P48960	155	1.99399264049176	1.98729508157472
2043977	P48960	156	1.84643318115358	1.831425448744
2043978	P48960	157	1.85091786966851	1.62206190269727
2043979	P48960	158	2.47653709330867	2.12001264221518
2043980	P48960	159	2.17460504165149	1.84949895213539
2043981	P48960	16	0.340124063588484	0.178357332246265
2043982	P48960	160	2.5103697549811	2.14190993362495
2043983	P48960	161	1.92593149525855	1.69655628896849
2043984	P48960	162	2.09780101403842	1.86255111806484
2043985	P48960	163	2.2409600601859	2.00081683014426
2043986	P48960	164	2.45596613913414	2.1431637352147
2043987	P48960	165	1.89756360552871	1.76344045350571
2043988	P48960	166	2.06117225422283	1.9425547692574
2043989	P48960	167	2.04648251834014	1.89649022107751
2043990	P48960	168	1.97187408504083	1.96593256274066
2043991	P48960	169	1.83499465089256	1.82037790006131
2043992	P48960	17	0.379537784143304	0.216423848368465
2043993	P48960	170	2.00945565984695	1.77518069637754
2043994	P48960	171	2.20783924954392	2.01130492501653
2043995	P48960	172	1.92739118118861	1.74044288090581
2043996	P48960	173	1.8041931780198	1.62145592134372
2043997	P48960	174	1.88752473878271	1.70193911746465
2043998	P48960	175	2.32373585469611	1.90234528249179
2043999	P48960	176	2.06036198046467	1.80756625523223
2044000	P48960	177	2.61806595498542	2.3673052839794
2044001	P48960	178	2.16839895742015	1.90113147659879
2044002	P48960	179	2.4947398484021	2.35781825248653
2044003	P48960	18	0.38909224298401	0.225651725269676
2044004	P48960	180	1.92354081115027	1.79278950968999
2044005	P48960	181	2.05628071582938	1.80999788811356
2044006	P48960	182	2.32647875597924	2.03908333761727
2044007	P48960	183	2.35120175512313	1.9288723681538
2044008	P48960	184	2.47870456733725	2.2116094311521
2044009	P48960	185	2.07540402334893	1.84319213559464
2044010	P48960	186	2.59603430090648	2.31414977246362
2044011	P48960	187	2.12416723559733	1.9999122202418
2044012	P48960	188	2.44069488027656	2.29226668243433
2044013	P48960	189	2.0444710414248	1.79859188140341
2044014	P48960	19	0.299380171717106	0.139006111529974
2044015	P48960	190	2.04568149549474	1.76788403714941
2044016	P48960	191	2.30634975510417	2.16114294462641
2044017	P48960	192	2.4014093020649	2.06855079281615
2044018	P48960	193	2.14800384895906	1.79193009387506
2044019	P48960	194	2.188586384148	1.972626049695
2044020	P48960	195	1.83699732245183	1.61066198426176
2044021	P48960	196	1.93988120858744	1.71002918571255
2044022	P48960	197	2.21611767543976	1.91151355650579
2044023	P48960	198	2.03623654420212	1.89737339821165
2044024	P48960	199	2.11951509922448	1.99890339147846
2044025	P48960	2	0.350513920600135	0.188392052487691
2044026	P48960	20	0.378417716628044	0.215342065996047
2044027	P48960	200	2.04603402841054	1.89605706102828
2044028	P48960	201	2.06209301846476	2.05306771352992
2044029	P48960	202	1.92256406695373	1.90495409691305
2044030	P48960	203	2.00444018847032	1.77033665934345
2044031	P48960	204	1.84389436097442	1.65980007408389
2044032	P48960	205	2.01993624479917	1.82982465218674
2044033	P48960	206	1.87250924114797	1.68743686609763
2044034	P48960	207	2.47415596260447	2.11771290118427
2044035	P48960	208	2.2258571329964	1.89899919047914
2044036	P48960	209	2.54460927970306	2.17497911363378
2044037	P48960	21	0.404614525139805	0.240643438703963
2044038	P48960	210	1.95239027537632	1.72211067880403
2044039	P48960	211	2.14781739090929	1.91085788001797
2044040	P48960	212	2.23359112644826	1.99369977468797
2044041	P48960	213	2.45523298208021	2.14245563827737
2044042	P48960	214	1.97480003178418	1.83803685353817
2044043	P48960	215	2.07606009561647	1.95693372781441
2044044	P48960	216	2.05739366955349	1.90702841710996
2044045	P48960	217	1.98416809410511	1.97780634901772
2044046	P48960	218	1.96511059690023	1.94604633954717
2044047	P48960	219	1.9099101088558	1.67903772209459
2044048	P48960	22	0.36287672122248	0.200332278951506
2044049	P48960	220	2.21818843634404	2.0213003651991
2044050	P48960	221	1.802786793045	1.62009760815827
2044051	P48960	222	1.80291488313417	1.62022131998694
2044052	P48960	223	1.89788022754311	1.71194064419956
2044053	P48960	224	2.33850879785359	2.07620570767233
2044054	P48960	225	2.19257408397563	1.95635719433811
2044055	P48960	226	2.63902849799352	2.35567438048175
2044056	P48960	227	2.10247161978667	1.97895818450471
2044057	P48960	228	2.39562567745585	2.24873799466675
2044058	P48960	229	2.20733401283034	1.85318740381687
2044059	P48960	23	0.376236756887866	0.213235653864874
2044060	P48960	230	2.06798536817624	1.82130246253572
2044061	P48960	231	2.37370213114954	2.08469256574798
2044062	P48960	232	2.38351105580718	1.96007730131092
2044063	P48960	233	2.45992567026739	2.19347241749279
2044064	P48960	234	2.12201732089474	1.88821213922683
2044065	P48960	235	2.62018157278596	2.33747166396151
2044066	P48960	236	2.17536048154134	2.04935562458535
2044067	P48960	237	2.43420306503669	2.2859967645983
2044068	P48960	238	2.10710289431438	1.85908290849304
2044069	P48960	239	2.05250441698118	1.77447374365537
2044070	P48960	24	0.37379791386198	0.210880173183082
2044071	P48960	240	2.25511963702204	2.11166392847508
2044072	P48960	241	2.39288332031138	2.03921824742936
2044073	P48960	242	2.24232923491486	1.91490825778918
2044074	P48960	243	2.23560660535602	1.87653849145315
2044075	P48960	244	1.79170736910951	1.56692009146884
2044076	P48960	245	1.70333826957992	1.48157154521149
2044077	P48960	246	2.1506930731665	1.84832523928617
2044078	P48960	247	1.82524174142739	1.69359063047337
2044079	P48960	248	2.0052232873837	1.88851819980337
2044080	P48960	249	2.00829785142301	1.85961074818431
2044081	P48960	25	0.320844299964256	0.159736572203755
2044082	P48960	250	1.92240593326829	1.91815528694744
2044083	P48960	251	1.79036598031458	1.7772746866586
2044084	P48960	252	1.94850460793711	1.71631301863665
2044085	P48960	253	1.84376172017425	1.65967196709254
2044086	P48960	254	1.92444177700695	1.73759429061158
2044087	P48960	255	1.87330643100487	1.68820680712611
2044088	P48960	256	2.43432181232192	2.07924032608608
2044089	P48960	257	2.2416140027631	1.91421747306109
2044090	P48960	258	2.14558593377434	1.78959482569774
2044091	P48960	259	1.56191311955907	1.42781761269218
2044092	P48960	26	0.624149975703288	0.452674925471255
2044093	P48960	260	1.55121023010044	1.41748055979801
2044094	P48960	261	1.59944220348596	1.4640639111447
2044095	P48960	262	1.79449360370219	1.5871382104075
2044096	P48960	263	1.71693550849144	1.67182357393062
2044097	P48960	264	1.92212732725037	1.89109970113785
2044098	P48960	265	1.77461747037188	1.71675497016714
2044099	P48960	266	1.71239545361811	1.798160346999
2044100	P48960	267	1.67869789858875	1.75226069302494
2044101	P48960	268	1.77530844216733	1.63187403872265
2044102	P48960	269	1.63066605683542	1.53669729843616
2044103	P48960	27	0.461107988489318	0.295205893177196
2044104	P48960	270	1.56949843761269	1.47762045589195
2044105	P48960	271	1.50269106520954	1.41309663315035
2044106	P48960	272	1.61237775667956	1.51903411254731
2044107	P48960	273	2.01516067390994	1.81283300364173
2044108	P48960	274	2.01415159062848	1.81185841193961
2044109	P48960	275	2.2114756687681	2.00243773548641
2044110	P48960	276	2.05619301359977	1.85246281271195
2044111	P48960	277	1.99717394192451	1.7954610779907
2044112	P48960	278	2.22182405079274	2.01243239840162
2044113	P48960	279	2.28923727095371	2.01223133135831
2044114	P48960	28	0.377900444083733	0.21484247439773
2044115	P48960	280	2.09817345742882	1.98729072718937
2044116	P48960	281	2.20613862788042	2.11266352014652
2044117	P48960	282	2.33902212020664	2.20912798449682
2044118	P48960	283	2.16261315833446	2.18024945191575
2044119	P48960	284	2.00437452970489	2.01406567557663
2044120	P48960	285	2.2461292838566	2.03386204267018
2044121	P48960	286	1.8653404710552	1.71061062021903
2044122	P48960	287	1.98635760483713	1.82749125491488
2044123	P48960	288	1.98038109491967	1.82171902869709
2044124	P48960	289	1.50957076633259	1.24779789665997
2044125	P48960	29	0.460910685806485	0.29501533451764
2044126	P48960	290	1.5060584377928	1.38590619981969
2044127	P48960	291	2.02121135367835	1.9836200156731
2044128	P48960	292	2.02008053748952	2.12402842846538
2044129	P48960	293	1.92707467303315	2.02084768848364
2044130	P48960	294	2.04259899283232	1.86619736792292
2044131	P48960	295	1.99784733051421	1.82297536677339
2044132	P48960	296	1.97439977374109	1.80032927334791
2044133	P48960	297	2.1304295374769	1.95102576769513
2044134	P48960	298	2.36625452113659	2.11347996435562
2044135	P48960	299	2.21458044210878	2.12658271012104
2044136	P48960	3	0.313862568013115	0.152993483549911
2044137	P48960	30	0.891867674796966	0.711241738380301
2044138	P48960	300	2.25130337781441	2.18314840647927
2044139	P48960	301	2.31668063649993	2.21441407469819
2044140	P48960	302	2.32461213732008	2.36357504451048
2044141	P48960	303	2.04556873373668	2.08071573364468
2044142	P48960	304	2.1984764155355	2.01470191929578
2044143	P48960	305	2.2431187968889	2.10233998363275
2044144	P48960	306	2.20113341655853	2.06178970990206
2044145	P48960	307	2.07310708643525	1.93813946092531
2044146	P48960	308	2.22682335067164	2.08660153373724
2044147	P48960	309	2.06809135674777	1.93329517440971
2044148	P48960	31	0.860164966679491	0.806762285019343
2044149	P48960	310	2.05220747279071	1.91795421912248
2044150	P48960	311	1.6345434943186	1.4003758426569
2044151	P48960	312	1.72356848391267	1.45448093626405
2044152	P48960	313	1.66630111946851	1.69541195053668
2044153	P48960	314	1.75256771322327	1.79982784807691
2044154	P48960	315	1.67915551486991	1.69704803595066
2044155	P48960	316	1.51932516339097	1.53966357948004
2044156	P48960	317	1.46356197500578	1.45392951469854
2044157	P48960	318	1.62383875169822	1.75022843085283
2044158	P48960	319	1.34049955050467	1.46322015747644
2044159	P48960	32	0.953175881533268	0.575486214654567
2044160	P48960	320	1.98356030455908	1.78231276976305
2044161	P48960	321	1.9810307874145	1.77986971430393
2044162	P48960	322	1.89984396458174	1.70145794660556
2044163	P48960	323	2.06291554568855	1.85895556124057
2044164	P48960	324	1.98739188791126	1.78601338537093
2044165	P48960	325	1.90928955774994	1.710580678983
2044166	P48960	326	1.96504377520359	1.7644291558003
2044167	P48960	327	2.17016728677736	1.96254131954553
2044168	P48960	328	2.02773670311793	1.82497917030299
2044169	P48960	329	1.96157752071834	1.76108138171583
2044170	P48960	33	1.01560752326049	0.711336174965306
2044171	P48960	330	2.27680462276581	2.06553367379401
2044172	P48960	331	2.41004220533401	2.12890701986209
2044173	P48960	332	2.07973143830706	1.9694790766184
2044174	P48960	333	2.14313655889521	2.05181493135568
2044175	P48960	334	2.34892735231171	2.2186946448454
2044176	P48960	335	2.35548005131634	2.36652394180873
2044177	P48960	336	2.05853145571531	2.06637145813367
2044178	P48960	337	2.12386227283986	1.91577425292173
2044179	P48960	338	1.97622884643911	1.81770870864855
2044180	P48960	339	1.95556061452832	1.79774693969666
2044181	P48960	34	2.1830875893981	1.62773695029341
2044182	P48960	340	1.92337939556093	1.76666571028188
2044183	P48960	341	2.14713464801521	1.9827727614579
2044184	P48960	342	2.02410657564889	1.86394992427607
2044185	P48960	343	1.94138583268444	1.78405666752765
2044186	P48960	344	1.95969176089906	1.80173687892877
2044187	P48960	345	1.90562430275641	1.57102386302774
2044188	P48960	346	1.88284675951483	1.51714795766343
2044189	P48960	347	1.76605086154968	1.54584484872587
2044190	P48960	348	2.17339513386529	1.91673581080065
2044191	P48960	349	2.14415400558139	1.90959216761934
2044192	P48960	35	1.84879753379616	1.46446573494643
2044193	P48960	350	2.13132761751626	1.86532727597377
2044194	P48960	351	2.12557227240829	2.00126923134514
2044195	P48960	352	1.92695337760349	1.79608543085858
2044196	P48960	353	2.01706817949035	1.66942506647887
2044197	P48960	354	2.10538764952667	1.94692969422453
2044198	P48960	355	1.98608867933914	1.79983157072771
2044199	P48960	356	1.9403908766335	1.89719634574922
2044200	P48960	357	1.848997936866	1.7955733989118
2044201	P48960	358	1.98515680224353	1.67897840378935
2044202	P48960	359	2.25807640435634	1.87725928393761
2044203	P48960	36	2.24265582067079	1.86595950233447
2044204	P48960	360	2.13525376639225	1.91822729669484
2044205	P48960	361	2.13269477326326	1.93685376386472
2044206	P48960	362	2.33744478042666	2.10272826632323
2044207	P48960	363	1.93333724708175	1.85393415054029
2044208	P48960	364	2.01599768747867	1.92041524739335
2044209	P48960	365	2.15311955131581	1.83915519174874
2044210	P48960	366	2.0382379282225	1.86097723335312
2044211	P48960	367	1.94850756258049	1.79541194165198
2044212	P48960	368	2.04138686412281	1.85323960257459
2044213	P48960	369	1.92545314385411	1.88276920114904
2044214	P48960	37	2.10421556875106	1.70037436722338
2044215	P48960	370	1.76247246133633	1.71200545955296
2044216	P48960	371	2.22100012539122	1.80312117370788
2044217	P48960	372	2.19251514448355	1.93520227837111
2044218	P48960	373	2.23591691198022	1.99821851668457
2044219	P48960	374	2.14471253227503	1.87825467958568
2044220	P48960	375	2.11418171581675	1.99026801653899
2044221	P48960	376	1.98400911280438	1.74019660817852
2044222	P48960	377	2.0072300916834	1.7307469447232
2044223	P48960	378	1.88170112077084	1.75100926890209
2044224	P48960	379	2.53399852559753	2.22955116481545
2044225	P48960	38	2.07702802172956	1.81561669697729
2044226	P48960	380	2.53932099417155	2.25578969663595
2044227	P48960	381	2.65908797888482	2.33958599006793
2044228	P48960	382	2.40962384994109	2.24014939658847
2044229	P48960	383	2.56389062369987	2.37578924336416
2044230	P48960	384	2.56095203272766	2.15925615370929
2044231	P48960	385	2.26521620800328	2.21401348625237
2044232	P48960	386	2.04640835176338	2.14418530026906
2044233	P48960	387	1.96110851160367	2.04844718417559
2044234	P48960	388	1.5513724382661	1.41072703300546
2044235	P48960	389	1.71705437169757	1.50543574624581
2044236	P48960	39	2.08951839817493	1.81022254615421
2044237	P48960	390	1.64019693730584	1.5907978212285
2044238	P48960	391	1.6715910220777	1.64221681265433
2044239	P48960	392	1.63415024375706	1.57417887775607
2044240	P48960	393	1.62454156637924	1.70639921200389
2044241	P48960	394	1.47928474416471	1.55275350962066
2044242	P48960	395	1.83308598410921	1.6807664900617
2044243	P48960	396	1.47133487622278	1.37590204277742
2044244	P48960	397	2.23732650888814	1.85721864277876
2044245	P48960	398	2.23907416936081	2.01849900380047
2044246	P48960	399	2.21238925563936	2.01382420094895
2044247	P48960	4	0.348104266922793	0.186064763430322
2044248	P48960	40	2.08175441968098	1.94422452544377
2044249	P48960	400	2.318426805799	2.08436034704069
2044250	P48960	401	2.17528103518769	2.08760803316171
2044251	P48960	402	2.14232471674448	2.04242427948988
2044252	P48960	403	2.20132606095961	1.88571394973248
2044253	P48960	404	1.84893120297065	1.58988594540644
2044254	P48960	405	1.77525089244476	1.55102611532411
2044255	P48960	406	1.87280483091167	1.64524555259519
2044256	P48960	407	2.11826657096485	1.81700711068857
2044257	P48960	408	1.87252760416578	1.73926021027818
2044258	P48960	409	1.91761518904216	1.80390464287425
2044259	P48960	41	2.22019436804526	1.89352998507873
2044260	P48960	410	2.09591377523559	1.94423186310123
2044261	P48960	411	2.07687702923371	2.06734639050749
2044262	P48960	412	1.80712816021656	1.79346391676679
2044263	P48960	413	1.98111600552807	1.74780972269526
2044264	P48960	414	1.8746277599397	1.68948297158083
2044265	P48960	415	1.86648215152325	1.68161578904274
2044266	P48960	416	2.1991984999619	1.84137485525097
2044267	P48960	417	1.97230765226692	1.76373996337415
2044268	P48960	418	1.83480739988468	1.64705500058697
2044269	P48960	419	1.60410790259169	1.56574164295545
2044270	P48960	42	2.45238905539108	2.08591107828599
2044271	P48960	420	1.99807606023921	1.75800322154053
2044272	P48960	421	1.98465597800366	1.74504185251499
2044273	P48960	422	1.94261997670605	1.70444268809755
2044274	P48960	423	2.17126087730062	1.85995836157444
2044275	P48960	424	2.10720183688312	1.9576813673117
2044276	P48960	425	2.15743298950468	2.02729355483528
2044277	P48960	426	2.1752875222317	2.01266087627535
2044278	P48960	427	2.13360056395125	2.11389940063658
2044279	P48960	428	2.05660829872709	2.02618489740605
2044280	P48960	429	2.05568192520793	1.81159524539269
2044281	P48960	43	2.15550609219478	1.94067647860052
2044282	P48960	430	1.85322011150648	1.66057540855955
2044283	P48960	431	1.79044098492193	1.52818304848601
2044284	P48960	432	1.84318153587207	1.60021886033602
2044285	P48960	433	1.84616406063012	1.57122251543983
2044286	P48960	434	1.69933533476798	1.57091313378194
2044287	P48960	435	1.62986032565948	1.49045893856327
2044288	P48960	436	2.17071831139435	1.75455804756243
2044289	P48960	437	2.04379719293283	1.79156767040529
2044290	P48960	438	2.0831462796041	1.85066975299312
2044291	P48960	439	2.10759190291786	1.84240287427526
2044292	P48960	44	2.43227738671283	2.19463350652227
2044293	P48960	440	2.00089493302972	1.88085350091629
2044294	P48960	441	1.85573843532592	1.72730469384138
2044295	P48960	442	2.04528447166092	1.79937750769705
2044296	P48960	443	2.06743859753439	1.78889745744838
2044297	P48960	444	1.94536402183217	1.81249610179994
2044298	P48960	445	2.32248048838116	2.06072526349311
2044299	P48960	446	2.15771150196067	1.92268625382165
2044300	P48960	447	2.23746512831255	1.96783688960635
2044301	P48960	448	2.13424957475781	2.00964993393133
2044302	P48960	449	2.10510748491963	1.96815003432461
2044303	P48960	45	2.060958266754	1.81451555518934
2044304	P48960	450	2.22992464724054	1.87500586543078
2044305	P48960	451	1.89720871529529	1.66881528529884
2044306	P48960	452	1.73295515839378	1.51017609610524
2044307	P48960	453	1.9910815194615	1.69416938450079
2044308	P48960	454	1.89473945226852	1.76071283291833
2044309	P48960	455	2.15095649903301	2.02927008956908
2044310	P48960	456	1.96253430560057	1.8154114508245
2044311	P48960	457	1.86970357841792	1.86725435670414
2044312	P48960	458	2.07943950015	2.05646735480599
2044313	P48960	459	1.92795834463981	1.69646904927654
2044314	P48960	46	2.06973734112536	1.79111762744844
2044315	P48960	460	1.87671238606392	1.69149634288527
2044316	P48960	461	1.92375453845757	1.73693054263368
2044317	P48960	462	2.29668381448276	2.03581034835623
2044318	P48960	463	2.1606736474164	1.92554714987915
2044319	P48960	464	2.34275223474224	2.06952516663138
2044320	P48960	465	2.1836293829813	2.05734188585544
2044321	P48960	466	2.28556957101857	2.14244372731348
2044322	P48960	467	2.13841519706946	1.78662430917993
2044323	P48960	468	1.93070722574652	1.70116877972188
2044324	P48960	469	1.88314848678325	1.65523565090246
2044325	P48960	47	2.2657001262391	2.12188276490291
2044326	P48960	470	1.74491209599089	1.52172433238959
2044327	P48960	471	1.75776223148452	1.53413523608137
2044328	P48960	472	1.74023852993538	1.5172105139757
2044329	P48960	473	1.66678760856192	1.44627022609387
2044330	P48960	474	1.75386178299769	1.53036810922509
2044331	P48960	475	1.7521208826439	1.5286867147652
2044332	P48960	476	1.96864707032292	1.67250176957368
2044333	P48960	477	1.89253509828629	1.7585838261861
2044334	P48960	478	1.92491693833069	1.81095681032
2044335	P48960	479	1.89451174271796	1.74971397415409
2044336	P48960	48	2.43278409156249	2.06697623374072
2044337	P48960	480	1.84628230069105	1.84463364407813
2044338	P48960	481	1.73283059227309	1.72170592162835
2044339	P48960	482	1.87381613407072	1.64417747917082
2044340	P48960	483	1.70141475825562	1.52219058130748
2044341	P48960	484	1.71773918584075	1.53795702195575
2044342	P48960	485	1.69167023749137	1.51277913900887
2044343	P48960	486	1.58482283937387	1.40958390278656
2044344	P48960	487	1.76041090290007	1.57917017266912
2044345	P48960	488	1.77924864866908	1.59736402351415
2044346	P48960	489	1.77570239666008	1.5939389863095
2044347	P48960	49	2.0663240409305	1.85454276819526
2044348	P48960	490	1.79456440481127	1.61215627022173
2044349	P48960	491	1.97163353175117	1.66591737359541
2044350	P48960	492	1.98468334296238	1.67852112786855
2044351	P48960	493	2.20750336328115	1.82841488517652
2044352	P48960	494	2.1216074721603	1.90504744784839
2044353	P48960	495	2.48424952573777	2.27639198721751
2044354	P48960	496	2.34272601101708	2.10782897862811
2044355	P48960	497	2.27512305473167	2.18403734237543
2044356	P48960	498	2.34471363417455	2.23789532053485
2044357	P48960	499	2.12259616221484	1.80967512574736
2044358	P48960	5	0.361185126052134	0.198698504369513
2044359	P48960	50	1.91768697163987	1.68859357225886
2044360	P48960	500	1.88480165301678	1.62453030391333
2044361	P48960	501	1.91262550321481	1.65140310422843
2044362	P48960	502	1.9742056112837	1.73072820115078
2044363	P48960	503	1.97335591942362	1.6980306290265
2044364	P48960	504	1.90237364343266	1.77097518194239
2044365	P48960	505	2.26729892593569	1.84783743019306
2044366	P48960	506	2.3305857997969	2.06855352642641
2044367	P48960	507	2.28315279554839	2.04383982566232
2044368	P48960	508	2.62643109834323	2.34350757384347
2044369	P48960	509	2.2691214741245	2.13991176304571
2044370	P48960	51	1.7442222272059	1.52105804408043
2044371	P48960	510	2.14021001571102	1.89105839197098
2044372	P48960	511	2.01293753093389	1.73625929740614
2044373	P48960	512	2.33131432975776	2.18525420258829
2044374	P48960	513	2.34338380711438	2.02496081459364
2044375	P48960	514	2.15096846652173	1.77381241353303
2044376	P48960	515	2.15800790478648	1.9402036735463
2044377	P48960	516	2.21300099729952	2.01441503260456
2044378	P48960	517	2.11331366547739	1.88625820004679
2044379	P48960	518	2.09854855593471	2.01349835466746
2044380	P48960	519	1.88246645569744	1.79144826036793
2044381	P48960	52	1.88998907070646	1.66184241612362
2044382	P48960	520	1.99795675444533	1.75366750404722
2044383	P48960	521	1.98887640022196	1.71302060267571
2044384	P48960	522	2.32399982802888	1.90260023292496
2044385	P48960	523	2.3255299488362	2.06367049002696
2044386	P48960	524	2.27782934570588	2.03869833720594
2044387	P48960	525	2.53974108101928	2.25978071691034
2044388	P48960	526	2.16640761532891	2.04070877721296
2044389	P48960	527	2.32618371846961	2.18166963841679
2044390	P48960	528	2.04481376194582	1.86732829782818
2044391	P48960	529	2.35674238384657	2.18969284654027
2044392	P48960	53	1.95475255531206	1.65908218440827
2044393	P48960	530	2.35285836268042	2.15406466183175
2044394	P48960	531	2.31202497547687	2.25612758126919
2044395	P48960	532	2.12928669633876	2.06628157949325
2044396	P48960	533	2.38289028134091	2.06311691396477
2044397	P48960	534	2.34415494972294	2.02570559869745
2044398	P48960	535	2.44761058782043	2.0603149799993
2044399	P48960	536	2.50235107120969	2.27277681081169
2044400	P48960	537	2.54084747035722	2.33105535167565
2044401	P48960	538	2.42258026672785	2.18495372781824
2044402	P48960	539	2.18708319958079	2.09900678656085
2044403	P48960	54	1.83757661422227	1.70550388371366
2044404	P48960	540	2.18920177567814	2.08769902885483
2044405	P48960	541	2.10665943603919	1.79428313444685
2044406	P48960	542	1.94398857106322	1.78438116260248
2044407	P48960	543	1.86504335195707	1.67625745447439
2044408	P48960	544	1.90483565090948	1.85619018520382
2044409	P48960	545	1.97906244620869	1.77796865317116
2044410	P48960	546	2.02165324533938	1.81910365181994
2044411	P48960	547	2.2839838616382	2.07246751836473
2044412	P48960	548	2.00840702946009	1.80631020620686
2044413	P48960	549	2.15478402222715	1.94768387194177
2044414	P48960	55	1.94641675045432	1.83172173515601
2044415	P48960	550	2.29340515550908	2.08156678202164
2044416	P48960	551	2.27815754370484	2.06684035040339
2044417	P48960	552	2.02827140994821	1.82549560026416
2044418	P48960	553	2.27404831167219	2.06287157645313
2044419	P48960	554	2.36719578727496	2.15283516862006
2044420	P48960	555	2.48621888703224	2.20247989857492
2044421	P48960	556	2.21085731778617	2.09612292893592
2044422	P48960	557	2.45746171196915	2.35539610407089
2044423	P48960	558	2.58466199279532	2.44637161535746
2044424	P48960	559	2.40389797943525	2.41328689175095
2044425	P48960	56	1.97725690682507	1.82963081730358
2044426	P48960	560	2.10459183648289	2.11085744429285
2044427	P48960	561	2.46591297391027	2.24613328382814
2044428	P48960	562	2.32398976532218	2.15358277582575
2044429	P48960	563	2.15829403795762	1.9935507111459
2044430	P48960	564	2.24612024120386	2.07837491791355
2044431	P48960	565	2.29177918460873	2.12247318828178
2044432	P48960	566	2.24709659952876	2.07931790323421
2044433	P48960	567	2.22948743067198	2.06231063518773
2044434	P48960	568	2.40539474497551	2.232205243504
2044435	P48960	569	2.36599744011513	2.1941545819697
2044436	P48960	57	1.86720358986697	1.86483982051876
2044437	P48960	570	2.07958019691921	1.91752739599702
2044438	P48960	571	2.21628987909882	2.04956419048113
2044439	P48960	572	1.78255469657612	1.51145093513075
2044440	P48960	573	1.83132427919852	1.85479443668541
2044441	P48960	574	1.8255939715521	1.87035798836529
2044442	P48960	575	1.98951561726018	1.99679968778709
2044443	P48960	576	1.7038739197245	1.6284008542474
2044444	P48960	577	1.61487059834195	1.51056284087044
2044445	P48960	578	2.08678565969405	1.88200976842624
2044446	P48960	579	2.25905876106942	2.04839438521991
2044447	P48960	58	1.84956876330376	1.83445385323847
2044448	P48960	580	2.23474007531209	2.02490693895956
2044449	P48960	581	2.19685713564302	1.98831887994435
2044450	P48960	582	2.28122301289976	2.06980103848074
2044451	P48960	583	2.2940879039847	2.08222619340145
2044452	P48960	584	2.3377652354438	2.12441058550546
2044453	P48960	585	2.31835321729641	2.10566209154524
2044454	P48960	586	2.40390176742244	2.18828649788804
2044455	P48960	587	2.49549256980759	2.21143659664631
2044456	P48960	588	2.36006832967064	2.24023374388956
2044457	P48960	589	2.43534456538273	2.3340349459448
2044458	P48960	59	1.90830694755609	1.67748935861601
2044459	P48960	590	2.54181746491814	2.40499156069055
2044460	P48960	591	2.40867842440553	2.41790393584044
2044461	P48960	592	2.22573661191746	2.2278613577089
2044462	P48960	593	2.33608685534522	2.12074476516329
2044463	P48960	594	2.00318946210202	1.84374778073689
2044464	P48960	595	2.09113024113364	1.92868264696322
2044465	P48960	596	2.1957708215003	2.02974649689901
2044466	P48960	597	2.37928717399987	2.20699005809481
2044467	P48960	598	2.31999270762439	2.14972234196788
2044468	P48960	599	2.13219662562322	1.96834533714439
2044469	P48960	6	0.357538469930159	0.19517649497519
2044470	P48960	60	1.90047305212714	1.71444484318003
2044471	P48960	600	1.76505393372615	1.53054763546426
2044472	P48960	601	1.9048268850594	1.60023296418602
2044473	P48960	602	1.60887831659301	1.47399268166267
2044474	P48960	603	1.63728858383459	1.52252984573186
2044475	P48960	604	1.57418740446614	1.42970861059099
2044476	P48960	605	1.56728878909024	1.56454637393293
2044477	P48960	606	1.42908010916795	1.41770790056596
2044478	P48960	607	1.52194894799806	1.29370743710972
2044479	P48960	608	1.38654647214564	1.20745477600727
2044480	P48960	609	1.44557656800171	1.26446715809068
2044481	P48960	61	1.79166915666573	1.60935998485057
2044482	P48960	610	1.98887380494616	1.78744464884736
2044483	P48960	611	1.97019106221279	1.76940050286329
2044484	P48960	612	2.37057765171507	2.15610143720421
2044485	P48960	613	2.09689132541882	1.89177001135237
2044486	P48960	614	2.12977684800671	1.92353147051321
2044487	P48960	615	2.20862663165741	1.99968608160598
2044488	P48960	616	2.36385835902517	2.14961181734825
2044489	P48960	617	2.19466322331813	1.98619995796208
2044490	P48960	618	2.24884562318705	2.03853034365305
2044491	P48960	619	2.28929196886252	2.07759418863054
2044492	P48960	62	2.09422938095929	1.90157836702507
2044493	P48960	620	2.37120823363972	2.1567104651433
2044494	P48960	621	2.25630556226481	2.04573529378658
2044495	P48960	622	2.08524430588656	1.88052109979164
2044496	P48960	623	2.24566163380475	2.03545518653903
2044497	P48960	624	2.37084898993589	2.15636350078542
2044498	P48960	625	2.50500935642837	2.22062808900563
2044499	P48960	626	2.35930677053749	2.2394982156874
2044500	P48960	627	2.51328501883913	2.40931130875208
2044501	P48960	628	2.32594823007898	2.19650097435115
2044502	P48960	629	2.55966465542113	2.56372929097765
2044503	P48960	63	2.20516442853449	1.87901378547492
2044504	P48960	630	2.34371267389331	2.34180486778658
2044505	P48960	631	2.21500697359122	2.00380352729026
2044506	P48960	632	2.29452495979089	2.12512510984027
2044507	P48960	633	2.31840484730234	2.14818875646267
2044508	P48960	634	2.4107295579585	2.23735770669618
2044509	P48960	635	2.17941078621581	2.01394566566182
2044510	P48960	636	2.07297077942314	1.9111438956796
2044511	P48960	637	2.36082494872163	2.18915889203607
2044512	P48960	638	2.23032445805659	2.06311905205328
2044513	P48960	639	2.07964507125422	1.91759005285572
2044514	P48960	64	2.50778658960561	2.13941506369062
2044515	P48960	640	2.17820943783646	2.01278538069488
2044516	P48960	641	2.3249541659318	2.15451421215903
2044517	P48960	642	2.20835890128228	2.04190430223236
2044518	P48960	643	1.54669046002802	1.31964806610066
2044519	P48960	644	2.00846372757773	1.70032738514003
2044520	P48960	645	1.83798728543742	1.69527045329872
2044521	P48960	646	1.68482024027642	1.56843681774028
2044522	P48960	647	1.63878520561037	1.49209838765594
2044523	P48960	648	1.57266581751963	1.56973960960101
2044524	P48960	649	1.51228970572563	1.49807330135269
2044525	P48960	65	1.97052748807047	1.73962794156721
2044526	P48960	650	1.65305510147125	1.42033223767797
2044527	P48960	651	1.37275320883718	1.19413298164941
2044528	P48960	652	1.92578319102775	1.72651054168678
2044529	P48960	653	2.06384277084697	1.85985109282056
2044530	P48960	654	1.9992272154221	1.79744416833586
2044531	P48960	655	2.12612156147965	1.92000112571057
2044532	P48960	656	2.04808042301903	1.84462751942354
2044533	P48960	657	2.14596720264906	1.93916842097973
2044534	P48960	658	2.06172202623707	1.85780283760011
2044535	P48960	659	2.3790002727552	2.16423616376902
2044536	P48960	66	2.11303732930168	1.87726663927033
2044537	P48960	660	2.33381156864159	2.12059205939451
2044538	P48960	661	2.48036650827694	2.19682756057927
2044539	P48960	662	2.25779017674834	2.14145157102287
2044540	P48960	663	2.66158824690588	2.55254536893996
2044541	P48960	664	2.35322527748994	2.22284566220145
2044542	P48960	665	2.31844086012491	2.33075079101772
2044543	P48960	666	2.26958017898598	2.27020630330588
2044544	P48960	667	2.48384078108285	2.26344829878141
2044545	P48960	668	2.17160057343324	2.00640241456498
2044546	P48960	669	2.19532526207483	2.02931616718606
2044547	P48960	67	2.22977483852377	1.99001393169321
2044548	P48960	670	2.28503721079869	2.11596166257137
2044549	P48960	671	2.23802154711281	2.07055304611749
2044550	P48960	672	2.09095461845386	1.9285130272603
2044551	P48960	673	2.08244473762856	1.92029402354601
2044552	P48960	674	1.60539195907677	1.34034381536794
2044553	P48960	675	2.27183161754744	2.15361558521005
2044554	P48960	676	2.33044551987427	2.23132399080977
2044555	P48960	677	2.49543453343364	2.35879657427264
2044556	P48960	678	2.54938527327732	2.23833269950745
2044557	P48960	679	2.46256484359082	2.12260296418115
2044558	P48960	68	2.22033328318712	1.98089509912978
2044559	P48960	680	2.10066775059191	1.914576489345
2044560	P48960	681	1.96218797218981	1.71912133821373
2044561	P48960	682	1.99096067907744	1.71503363858144
2044562	P48960	683	2.21223374064603	1.8858414607027
2044563	P48960	684	2.52849235486054	2.15941308305555
2044564	P48960	685	2.45589091399937	2.23079381594207
2044565	P48960	686	2.33825026487647	2.10382033540006
2044566	P48960	687	1.72571735188329	1.550023567908
2044567	P48960	688	1.57089782724814	1.54199652179112
2044568	P48960	689	1.73284645594958	1.75968269403298
2044569	P48960	69	1.98585992531528	1.68912627020067
2044570	P48960	690	1.68330986273758	1.73293730729594
2044571	P48960	691	1.82689896669704	1.83974145366808
2044572	P48960	692	1.71886448551259	1.6110021022968
2044573	P48960	693	2.09814980917805	1.8929854787489
2044574	P48960	694	2.3122404350675	2.09975825095388
2044575	P48960	695	2.29104483149842	2.07928713648854
2044576	P48960	696	2.39675563597792	2.1813846290968
2044577	P48960	697	2.13280324677313	1.92645442363239
2044578	P48960	698	2.30699908944899	2.09469606030857
2044579	P48960	699	2.3865353791816	2.17151371194832
2044580	P48960	7	0.462530987688443	0.296580252694461
2044581	P48960	70	1.86431442654549	1.73132776812616
2044582	P48960	700	2.30640114837527	2.09411855752014
2044583	P48960	701	2.08568348048296	1.88094526291603
2044584	P48960	702	2.16792930271988	1.9603798322511
2044585	P48960	703	2.32807747818059	2.11505396646883
2044586	P48960	704	2.43983570024832	2.15768214026501
2044587	P48960	705	2.33814761071327	2.21906229927954
2044588	P48960	706	2.23699743684479	2.14246754099049
2044589	P48960	707	2.48647248010647	2.35153832849223
2044590	P48960	708	2.1858160518828	2.20265924497528
2044591	P48960	709	2.1492869377941	2.15402481775307
2044592	P48960	71	2.03914677186743	1.92128214217783
2044593	P48960	710	2.34638407888137	2.13069001824356
2044594	P48960	711	2.35909871649184	2.18749166432752
2044595	P48960	712	2.11747962129247	1.95413137625106
2044596	P48960	713	1.98844833902199	1.82951052549972
2044597	P48960	714	2.30281347712562	2.13313031651221
2044598	P48960	715	2.25324804459733	2.08525908512674
2044599	P48960	716	2.16659095367752	2.00156402913695
2044600	P48960	717	2.19852190459788	2.03240354494252
2044601	P48960	718	2.36296633168695	2.19122708017019
2044602	P48960	719	2.08913708137654	1.92675761560461
2044603	P48960	72	1.9585938426217	1.81160567721565
2044604	P48960	720	2.10162223666738	1.93881601451942
2044605	P48960	721	2.21863666324418	2.05183075895645
2044606	P48960	722	2.26810525796671	2.09960846255915
2044607	P48960	723	2.16018857405966	1.99538048991474
2044608	P48960	724	1.80526218726163	1.62533479570062
2044609	P48960	725	1.84347752225346	1.68334187949166
2044610	P48960	726	1.92784188657911	1.73294565314164
2044611	P48960	727	1.77244711420029	1.72436302188333
2044612	P48960	728	1.76324267113246	1.70211927829382
2044613	P48960	729	2.0748005223533	1.87043429629658
2044614	P48960	73	1.88174084120824	1.87888017257803
2044615	P48960	730	2.00057966445622	1.79875038917056
2044616	P48960	731	2.18500097302287	1.97686797403711
2044617	P48960	732	2.26226669023867	2.05149266383257
2044618	P48960	733	2.04983470064024	1.8463218339011
2044619	P48960	734	2.27552601797058	2.06429877312069
2044620	P48960	735	2.21898555270149	2.00969092330532
2044621	P48960	736	2.27545012246759	2.06422547180968
2044622	P48960	737	2.08931634987754	1.8844539568285
2044623	P48960	738	2.29288189262664	2.08106140484156
2044624	P48960	739	2.53385314549685	2.24848596555584
2044625	P48960	74	1.97425517422971	1.95487834513921
2044626	P48960	740	2.31365082284082	2.19540283863076
2044627	P48960	741	2.53345194175298	2.42878890400137
2044628	P48960	742	2.52380912767965	2.38759876827783
2044629	P48960	743	2.34798761803337	2.35928760815776
2044630	P48960	744	2.34624341393126	2.34424910433923
2044631	P48960	745	2.44240246717836	2.22342639214288
2044632	P48960	746	2.26156293799155	2.09328976629538
2044633	P48960	747	2.20653294082913	2.04014075512111
2044634	P48960	748	2.16241809107108	1.99753379957608
2044635	P48960	749	2.35552060354357	2.18403585522564
2044636	P48960	75	1.97547986476708	1.74236623144081
2044637	P48960	750	2.43621147663984	2.26196862529643
2044638	P48960	751	2.12274979332406	1.95922140799085
2044639	P48960	752	2.22022918223183	2.05336884388893
2044640	P48960	753	2.3984061922224	2.22545556719072
2044641	P48960	754	2.17858698168298	2.01315001967638
2044642	P48960	755	2.27997619044949	2.11107363347883
2044643	P48960	756	2.35192307221558	2.18056129148567
2044644	P48960	757	2.16014673867431	1.995340084509
2044645	P48960	758	1.89209156663157	1.58793295298611
2044646	P48960	759	1.49886088149476	1.36773576381942
2044647	P48960	76	2.04725921702578	1.85621369509185
2044648	P48960	760	1.796496585675	1.67629594250041
2044649	P48960	761	1.63956485370242	1.49285138651643
2044650	P48960	762	1.49117530389575	1.49103453159765
2044651	P48960	763	1.47333403130174	1.46044917483956
2044652	P48960	764	1.68072105862833	1.44705254191038
2044653	P48960	765	2.05994569280143	1.85608722120018
2044654	P48960	766	2.12939062745261	1.92315845140356
2044655	P48960	767	2.06980766264307	1.8656120980372
2044656	P48960	768	2.00494387254855	1.8029654238176
2044657	P48960	769	2.27789458078137	2.06658637584264
2044658	P48960	77	2.06872725282321	1.87694792975153
2044659	P48960	770	2.13993445095823	1.9333418753944
2044660	P48960	771	2.37419583852406	2.15959595039806
2044661	P48960	772	2.28665899722176	2.07505121486401
2044662	P48960	773	2.45144424116778	2.16889388845436
2044663	P48960	774	2.33096239983347	2.21212268683121
2044664	P48960	775	2.40148380676638	2.30133158539841
2044665	P48960	776	2.28735985396391	2.15923159148559
2044666	P48960	777	2.36822050310552	2.37882891090603
2044667	P48960	778	2.33710426642597	2.335422342974
2044668	P48960	779	2.49671028694115	2.27587791073744
2044669	P48960	78	1.88849691630917	1.70287806489118
2044670	P48960	780	2.13057406367193	1.9667782361499
2044671	P48960	781	2.19476480826474	2.02877487030525
2044672	P48960	782	2.25255465200195	2.08458939345492
2044673	P48960	783	2.13277502082677	1.96890396216205
2044674	P48960	784	2.18433024156088	2.0186969685982
2044675	P48960	785	2.13397399636167	1.97006195539098
2044676	P48960	786	2.23268885465739	2.0654026309709
2044677	P48960	787	2.31521248617467	2.14510551375877
2044678	P48960	788	1.95375685273104	1.70034833928053
2044679	P48960	789	1.88506761895106	1.60213005559021
2044680	P48960	79	1.93751165927282	1.7502174298886
2044681	P48960	790	1.82114110359898	1.68188919546552
2044682	P48960	791	1.80412749549641	1.61188239111995
2044683	P48960	792	1.77798088555259	1.58662950113756
2044684	P48960	793	2.01225780694056	1.81289857900019
2044685	P48960	794	1.89610710640308	1.70071803749396
2044686	P48960	795	1.88494248618122	1.68993503630323
2044687	P48960	796	1.95348961095334	1.7561391447593
2044688	P48960	797	2.23038446647357	1.95825939976974
2044689	P48960	798	1.87806291959323	1.77757302940075
2044690	P48960	799	2.00951794319859	1.92563276642709
2044691	P48960	8	0.386502100392902	0.22315011660865
2044692	P48960	80	2.22956056669096	1.97098144719509
2044693	P48960	800	1.99709830513696	1.88176072162136
2044694	P48960	801	1.87353833723879	1.90392474612027
2044695	P48960	802	1.72739221351467	1.74942013953373
2044696	P48960	803	1.69837850727117	1.50770321080227
2044697	P48960	804	1.717600412724	1.57078969913775
2044698	P48960	805	1.55659120044769	1.41528395929231
2044699	P48960	806	0.637020526143545	0.577417277789562
2044700	P48960	807	0.388202200572254	0.549637281423301
2044701	P48960	808	0.741622386436888	0.774246292628286
2044702	P48960	809	0.476370234410746	0.470618791666073
2044703	P48960	81	2.20945943530948	1.97266538574281
2044704	P48960	810	0.455800135348532	0.450751801273782
2044705	P48960	811	0.432499098707971	0.428247219761155
2044706	P48960	812	0.522486091628481	0.515158358029169
2044707	P48960	813	0.500256550484915	0.493688647115841
2044708	P48960	814	0.420893117174957	0.417037943475606
2044709	P48960	815	0.453398054222764	0.448431825929823
2044710	P48960	816	0.385791229419686	0.383135876952929
2044711	P48960	817	0.387644129554251	0.384925442917582
2044712	P48960	818	0.400697518109149	0.397532652256859
2044713	P48960	819	0.32039800793512	0.319977867892038
2044714	P48960	82	2.63147168673198	2.34837586936251
2044715	P48960	820	0.33829347414473	0.337261647332116
2044716	P48960	821	0.272423441585573	0.273643125124973
2044717	P48960	822	0.22287910564885	0.225792269226308
2044718	P48960	823	0.261778145679548	0.263361697172272
2044719	P48960	824	0.283085078784901	0.283940335807551
2044720	P48960	825	0.329741344256141	0.329001838674105
2044721	P48960	826	0.329386678410527	0.328659295698208
2044722	P48960	827	0.321200271277254	0.32075270898843
2044723	P48960	828	0.323818625536487	0.323281565011654
2044724	P48960	829	0.297390227976295	0.297756519224371
2044725	P48960	83	1.90732387532367	1.79048080514948
2044726	P48960	830	0.292421894191908	0.292958008567638
2044727	P48960	831	0.342612660224981	0.341433198869098
2044728	P48960	832	0.342355124905717	0.341184466391048
2044729	P48960	833	0.404451053843603	0.401157888000643
2044730	P48960	834	0.280887892619673	0.28181825188843
2044731	P48960	835	0.266701364783434	0.268116635218036
2044732	P48960	84	2.37867580898221	2.23236749138925
2044733	P48960	85	2.23931263959362	1.88407296585248
2044734	P48960	86	2.11218493967656	1.86399124394045
2044735	P48960	87	2.3298258184469	2.04231599379876
2044736	P48960	88	2.37115028602509	1.948139036271
2044737	P48960	89	2.47359674036353	2.20667619533707
2044738	P48960	9	0.424676193595441	0.260019377208486
2044739	P48960	90	1.98593558808905	1.75678183011457
2044740	P48960	91	2.5732594639953	2.29215340459335
2044741	P48960	92	2.07255973829625	1.95006872410939
2044742	P48960	93	2.44677246804005	2.29813653154591
2044743	P48960	94	1.95746160688823	1.71455652529024
2044744	P48960	95	2.05876497395006	1.78052030788313
2044745	P48960	96	2.33633972331575	2.19010782265264
2044746	P48960	97	2.36188263605272	2.00927720074512
2044747	P48960	98	2.18967058416793	1.86404953779487
2044748	P48960	99	2.13700350286497	1.78130575174126
2044749	P48995	1	0.264333342144351	0.18799437115559
2044750	P48995	10	0.0454146002622245	-0.0234414867131598
2044751	P48995	100	2.40779101788538	2.08840364111694
2044752	P48995	101	2.16336396012674	2.01192380724925
2044753	P48995	102	2.41951313339119	2.28041551039103
2044754	P48995	103	2.48266226759706	2.30952921388213
2044755	P48995	104	2.35569928567304	2.32840654312731
2044756	P48995	105	2.10446780717442	2.07240851507688
2044757	P48995	106	2.15993296230881	1.91228286708111
2044758	P48995	107	1.64296104532608	1.50691042514242
2044759	P48995	108	1.56032884843215	1.44820067895395
2044760	P48995	109	1.52330560149314	1.38056600375425
2044761	P48995	11	0.0762398279275307	0.00633010067757539
2044762	P48995	110	1.4567828187443	1.45781761951549
2044763	P48995	111	1.3674419541594	1.35817660566798
2044764	P48995	112	1.71001984572794	1.47534986415727
2044765	P48995	113	2.16972453236564	1.83428115804097
2044766	P48995	114	2.24970225565399	1.91152515455072
2044767	P48995	115	2.2979620530286	1.89282534983361
2044768	P48995	116	1.97714800588088	1.74256951811103
2044769	P48995	117	2.52517546481411	2.29296278524438
2044770	P48995	118	2.46023989463959	2.19836986079809
2044771	P48995	119	2.08405058181932	1.97653968997504
2044772	P48995	12	0.127140522066064	0.0554909529589682
2044773	P48995	120	1.95854272128492	1.84196790798326
2044774	P48995	121	1.83537148834234	1.58600951719782
2044775	P48995	122	1.64380329133594	1.36911240875075
2044776	P48995	123	2.11718656018633	1.87304239324861
2044777	P48995	124	2.08326365181984	1.84027900729907
2044778	P48995	125	2.25586175042971	2.00697751256338
2044779	P48995	126	2.52210806423879	2.19881320476119
2044780	P48995	127	2.19652212641218	2.0439485908454
2044781	P48995	128	2.28439814058126	2.14991889703538
2044782	P48995	129	2.49213851885442	2.31868155642143
2044783	P48995	13	0.0544881798147383	-0.0146780521157735
2044784	P48995	130	2.39953021279385	2.37073928082393
2044785	P48995	131	2.04982159086845	2.01963016670616
2044786	P48995	132	1.48254746358615	1.25769754801179
2044787	P48995	133	1.57896877497856	1.28551304365255
2044788	P48995	134	1.43657093392629	1.30757495534999
2044789	P48995	135	1.55111164246293	1.43929852724916
2044790	P48995	136	1.5088462518533	1.36660089063037
2044791	P48995	137	1.5096082518507	1.5088374210643
2044792	P48995	138	1.40907375963884	1.39838539012605
2044793	P48995	139	1.47660813859232	1.24991642656972
2044794	P48995	14	0.0858905257494995	0.0156509270055411
2044795	P48995	140	1.34020340685694	1.16269576779563
2044796	P48995	141	1.94018733098412	1.70209319288902
2044797	P48995	142	1.90632448463253	1.66938781596848
2044798	P48995	143	2.124239414322	1.81454414405403
2044799	P48995	144	2.09039113348535	1.94144527229432
2044800	P48995	145	2.14404744128967	2.01436553941937
2044801	P48995	146	2.06272075004597	1.90394176049758
2044802	P48995	147	2.10480720477292	2.08609023022727
2044803	P48995	148	1.94686282902651	1.92019064888326
2044804	P48995	149	2.0623577421989	1.81804287559706
2044805	P48995	15	0.187249163196469	0.113545014449853
2044806	P48995	150	1.90444182638292	1.71004630873602
2044807	P48995	151	1.36372789428623	1.14293936262056
2044808	P48995	152	1.37018358025765	1.14917438612638
2044809	P48995	153	1.63113478896446	1.33589596575357
2044810	P48995	154	1.52933731009468	1.39717047448146
2044811	P48995	155	1.58038423579534	1.4675705510607
2044812	P48995	156	1.49702531274862	1.35518400426
2044813	P48995	157	1.51799378243326	1.51693632496428
2044814	P48995	158	1.30511177425515	1.29797694004837
2044815	P48995	159	1.66367236730374	1.43058659365596
2044816	P48995	16	0.205051029603782	0.130738393432095
2044817	P48995	160	1.53515660547516	1.35098525109759
2044818	P48995	161	1.37550077101035	1.19678662911759
2044819	P48995	162	2.20929893096154	1.87250286005161
2044820	P48995	163	2.17574204669718	1.84009298709675
2044821	P48995	164	2.38356462713348	1.9755019335561
2044822	P48995	165	2.28912812685159	2.04388581450632
2044823	P48995	166	2.53523718337905	2.30268058317307
2044824	P48995	167	2.46316441319476	2.20119441608399
2044825	P48995	168	2.24744110163732	2.13434534164437
2044826	P48995	169	2.02458503544976	1.90575282302082
2044827	P48995	17	0.209024359618114	0.13457591064489
2044828	P48995	170	1.82712764441896	1.57804745695076
2044829	P48995	171	1.7835995755512	1.50413030180913
2044830	P48995	172	2.21225728641707	1.96486349721615
2044831	P48995	173	2.21125656206851	1.96389697872939
2044832	P48995	174	2.32648772467712	2.07518941312719
2044833	P48995	175	2.42742553682053	2.10736703054263
2044834	P48995	176	2.0791687930133	1.9306065237952
2044835	P48995	177	2.2330761007501	2.10035110112178
2044836	P48995	178	2.5193196572687	2.34493361355032
2044837	P48995	179	2.31853692717255	2.2925144350217
2044838	P48995	18	0.205142117654124	0.130826367992428
2044839	P48995	180	2.05909997404507	2.02859140451393
2044840	P48995	181	1.39483045939041	1.17297880775067
2044841	P48995	182	1.45724177754071	1.23325683822161
2044842	P48995	183	1.46764906433494	1.24330839247642
2044843	P48995	184	1.43654776665065	1.21327017144439
2044844	P48995	185	1.71773956449931	1.41954049455595
2044845	P48995	186	1.65305340079519	1.51665781277211
2044846	P48995	187	1.60169723141998	1.48815504499167
2044847	P48995	188	1.81391502422203	1.66124207594048
2044848	P48995	189	1.73490754622621	1.72643573710595
2044849	P48995	19	0.107607416638345	0.0366255106151871
2044850	P48995	190	1.3869751467373	1.37704213218305
2044851	P48995	191	1.6203405014473	1.38873585875934
2044852	P48995	192	1.37970703195756	1.20084911542711
2044853	P48995	193	1.60762224355863	1.42097393375882
2044854	P48995	194	1.39433765079579	1.21497964357932
2044855	P48995	195	1.64446289268255	1.45655532886912
2044856	P48995	196	1.96096245636643	1.72215820157569
2044857	P48995	197	1.92605157751593	1.68844061506278
2044858	P48995	198	2.11337598116957	1.86936206402482
2044859	P48995	199	2.18619373201669	1.87438079484888
2044860	P48995	2	0.0505843289505733	-0.0184484650523727
2044861	P48995	20	0.137105742926599	0.0651155515811968
2044862	P48995	200	2.07806009853329	1.92953572571515
2044863	P48995	201	2.17090369422974	2.04030381601781
2044864	P48995	202	2.11978389034606	1.95905441973501
2044865	P48995	203	2.0931902067339	2.07487031399203
2044866	P48995	204	1.981989083408	1.954116249154
2044867	P48995	205	1.75099087733245	1.47263620485522
2044868	P48995	206	2.04782579546494	1.84438159532004
2044869	P48995	207	2.08435045325368	1.87965780002747
2044870	P48995	208	2.01395682938194	1.81167030784726
2044871	P48995	209	2.11025408532023	1.90467601738437
2044872	P48995	21	0.209351749232922	0.134892109721629
2044873	P48995	210	2.11588374208236	1.91011324627018
2044874	P48995	211	2.26220182135186	1.98611998323759
2044875	P48995	212	2.05598634015857	1.94654561210987
2044876	P48995	213	2.37596644701125	2.27668643713935
2044877	P48995	214	2.31078823829968	2.18185916780877
2044878	P48995	215	2.10255894119209	2.12224795414097
2044879	P48995	216	2.13949099531482	2.14456371139035
2044880	P48995	217	2.38557343097691	2.16853983506785
2044881	P48995	218	2.11694329818786	1.95361338526161
2044882	P48995	219	1.93648883170413	1.77932705144109
2044883	P48995	22	0.206674197293235	0.132306079459951
2044884	P48995	220	2.19692407997822	2.03086033573039
2044885	P48995	221	2.15052978363929	1.98605184760232
2044886	P48995	222	1.82833044842821	1.54733222412358
2044887	P48995	223	2.40844236925345	1.99952932701611
2044888	P48995	224	2.25434207433499	2.01028878762557
2044889	P48995	225	2.35136328248135	2.12509169497768
2044890	P48995	226	2.30645460758635	2.04984112444531
2044891	P48995	227	2.00511741418798	1.90030454505804
2044892	P48995	228	2.21152954559539	2.08630736365387
2044893	P48995	229	2.18344880646407	1.84549151218986
2044894	P48995	23	0.132069660373486	0.060251607883363
2044895	P48995	230	1.52285382568675	1.28417405288523
2044896	P48995	231	1.70088879123925	1.42424666331549
2044897	P48995	232	1.87086651709377	1.72991493949163
2044898	P48995	233	2.2117125107398	2.00266648193834
2044899	P48995	234	2.17323822981556	1.96550729436416
2044900	P48995	235	2.09454102418645	1.88950004600795
2044901	P48995	236	1.88458002696065	1.68671574720489
2044902	P48995	237	2.44903202537659	2.16656412485901
2044903	P48995	238	2.33587004867579	2.21686258682412
2044904	P48995	239	2.21109681329892	2.1174522293197
2044905	P48995	24	0.207240463145117	0.132852989720558
2044906	P48995	240	2.40755035102239	2.27531384481279
2044907	P48995	241	2.25930294947275	2.27363427936686
2044908	P48995	242	1.8746394570105	1.88876509073418
2044909	P48995	243	2.11166443593536	1.90399335153397
2044910	P48995	244	2.20125803947307	2.03504615571037
2044911	P48995	245	2.00946655994066	1.84981032044924
2044912	P48995	246	1.98430479157368	1.82550860907255
2044913	P48995	247	2.15390251392851	1.98930929425092
2044914	P48995	248	2.08535826955234	1.9231079677357
2044915	P48995	249	1.88971760959361	1.73415452127996
2044916	P48995	25	0.210621371850929	0.136118335238458
2044917	P48995	250	2.04486354081086	1.88399739347875
2044918	P48995	251	1.8160474445546	1.54379886404871
2044919	P48995	252	1.89583570176403	1.87330877437828
2044920	P48995	253	2.21948723311837	2.20699553057123
2044921	P48995	254	2.30570974929672	2.25839394239447
2044922	P48995	255	2.08188522535731	1.90414075369673
2044923	P48995	256	2.05389000872563	1.87710244444167
2044924	P48995	257	2.1026170286635	1.92416392110362
2044925	P48995	258	2.2939512972225	2.10895817336661
2044926	P48995	259	2.10529783757165	1.92675309700699
2044927	P48995	26	0.19461600507604	0.120660049550087
2044928	P48995	260	2.09842432787858	1.92011453145509
2044929	P48995	261	2.30882491144415	2.12332339105207
2044930	P48995	262	2.25786455862327	2.00879489028963
2044931	P48995	263	2.11689492247119	2.0322361892688
2044932	P48995	264	2.29825881197184	2.2284988521164
2044933	P48995	265	2.38488529905239	2.28028742667092
2044934	P48995	266	2.23341442173061	2.27549456740947
2044935	P48995	267	1.93042893122145	1.96951153655152
2044936	P48995	268	2.4158449336689	2.22464054177307
2044937	P48995	269	2.25571962495376	2.1145101014986
2044938	P48995	27	0.156681330420658	0.0840220239074433
2044939	P48995	270	2.07931534581075	1.9441355151491
2044940	P48995	271	2.17042946813863	2.03213525629838
2044941	P48995	272	2.31210253239929	2.16896577899057
2044942	P48995	273	2.29387546266698	2.15136173060187
2044943	P48995	274	1.94145876689447	1.81099102612354
2044944	P48995	275	2.10692035809749	1.97079695767405
2044945	P48995	276	1.77793907756415	1.53054020955446
2044946	P48995	277	1.77548202885889	1.49629022181451
2044947	P48995	278	1.63097421102273	1.49822241698685
2044948	P48995	279	2.13920430038347	1.89430754280543
2044949	P48995	28	0.0656135078635235	-0.00393300004831412
2044950	P48995	280	2.06712715472107	1.82469407346589
2044951	P48995	281	2.28652912850229	2.03659664583454
2044952	P48995	282	2.48416306602916	2.16216520843477
2044953	P48995	283	2.32016554033103	2.16336573652692
2044954	P48995	284	2.27961195219837	2.14529630584946
2044955	P48995	285	2.47799938657242	2.30502571527297
2044956	P48995	286	2.43366942270958	2.40371157489723
2044957	P48995	287	2.19089829671284	2.15588471517039
2044958	P48995	288	1.41346692544742	1.1993080560273
2044959	P48995	289	1.52220209258195	1.23901650624162
2044960	P48995	29	0.0345506482297811	-0.0339340968847522
2044961	P48995	290	1.48790556179584	1.36548470621003
2044962	P48995	291	1.54562235892959	1.44232667066146
2044963	P48995	292	1.52066130690016	1.38634189124758
2044964	P48995	293	1.49075422083365	1.49895763880005
2044965	P48995	294	1.31457899231396	1.3154503553349
2044966	P48995	295	1.47796934790708	1.25956090543009
2044967	P48995	296	1.3373029110275	1.16822421129328
2044968	P48995	297	1.53528102546751	1.56887026783295
2044969	P48995	298	1.58224817868769	1.63533002305412
2044970	P48995	299	1.56637338275649	1.58812092148502
2044971	P48995	3	0.106748796971728	0.0357962395156296
2044972	P48995	30	0.0580344892261559	-0.0112529594707828
2044973	P48995	300	1.39932490873923	1.28140377662737
2044974	P48995	301	1.31221030114026	1.35685927989429
2044975	P48995	302	1.41155327879277	1.47390459611048
2044976	P48995	303	1.39362626734436	1.42471342601366
2044977	P48995	304	1.3163713928173	1.49159978472863
2044978	P48995	305	1.16177197156974	1.32893082365001
2044979	P48995	306	1.37155132414916	1.31784474365836
2044980	P48995	307	1.41459990653627	1.40394348683528
2044981	P48995	308	2.06248081802301	1.82020655368
2044982	P48995	309	2.15828600640386	1.91273701507141
2044983	P48995	31	0.0668071464963681	-0.00278016130024261
2044984	P48995	310	2.5121767779083	2.18922138074935
2044985	P48995	311	2.2879841588609	2.13228435016393
2044986	P48995	312	2.43426748785407	2.29466554474779
2044987	P48995	313	2.45684671569447	2.28459606601204
2044988	P48995	314	2.41872763332393	2.38928051235006
2044989	P48995	315	2.15646279647718	2.12262625830704
2044990	P48995	316	2.32816561382224	2.07476514104479
2044991	P48995	317	1.67658166402541	1.43264730418385
2044992	P48995	318	1.74412457586006	1.46600460113907
2044993	P48995	319	2.35684238098072	1.94969308324518
2044994	P48995	32	0.025936588115639	-0.0422537189249121
2044995	P48995	320	2.23292664122001	1.98960535763064
2044996	P48995	321	2.51063533057147	2.27891964882451
2044997	P48995	322	2.43295629957967	2.17201884910471
2044998	P48995	323	2.15318293594858	2.04330902400345
2044999	P48995	324	1.72244761177394	1.44506857959
2045000	P48995	325	2.39476564210146	2.10567129991213
2045001	P48995	326	2.47595777665532	2.18408819777112
2045002	P48995	327	2.52847279959012	2.2348081993103
2045003	P48995	328	2.79578927880937	2.42767747748442
2045004	P48995	329	2.64543982367827	2.44205957004101
2045005	P48995	33	0.0544943627205149	-0.0146720805485347
2045006	P48995	330	2.58505277171122	2.40483460519466
2045007	P48995	331	2.83118948106527	2.61068116672315
2045008	P48995	332	2.43454380267499	2.36909385146382
2045009	P48995	333	2.40917407963869	2.33123737500166
2045010	P48995	334	2.55449077335065	2.25789204090978
2045011	P48995	335	2.57490993835511	2.32213486514511
2045012	P48995	336	2.3761028108308	2.13012318447706
2045013	P48995	337	1.75729111106215	1.5464791389605
2045014	P48995	338	1.61199248333853	1.40614697856266
2045015	P48995	339	1.92933345638344	1.64733085819823
2045016	P48995	34	0.0909149148604176	0.0205035769559294
2045017	P48995	340	1.8543779930381	1.73452989275952
2045018	P48995	341	1.96599480417074	1.86342950929234
2045019	P48995	342	1.87126788479042	1.74006353680895
2045020	P48995	343	1.92845901348013	1.93680038608844
2045021	P48995	344	1.72730381713649	1.72916697764659
2045022	P48995	345	1.38003288824364	1.283752142674
2045023	P48995	346	1.22502561062561	1.27554376117825
2045024	P48995	347	1.9077018282483	1.70904721982662
2045025	P48995	348	1.83393446808627	1.63780130938297
2045026	P48995	349	1.90594020508461	1.70734581088532
2045027	P48995	35	0.0654287707272661	-0.00411142266553266
2045028	P48995	350	2.03828933028244	1.83517109703395
2045029	P48995	351	2.04298614520284	1.83970736964089
2045030	P48995	352	1.95901131645535	1.75860289314446
2045031	P48995	353	1.98133299481312	1.78016159192041
2045032	P48995	354	2.16076987544298	1.88815509309544
2045033	P48995	355	2.22885677636207	2.11350714616854
2045034	P48995	356	2.14734898134123	2.05588336855718
2045035	P48995	357	2.18605989304058	2.06139417493663
2045036	P48995	358	2.2106827434993	2.22667596565022
2045037	P48995	359	2.10744893615878	2.11361688515111
2045038	P48995	36	0.0381996260097563	-0.0304098451892602
2045039	P48995	360	2.17422706142083	1.96441751748849
2045040	P48995	361	1.88584216658062	1.73041154518285
2045041	P48995	362	2.21582661512034	2.0491167613763
2045042	P48995	363	2.04033100487047	1.87961978461513
2045043	P48995	364	2.10305407114429	1.94019890731493
2045044	P48995	365	2.10664824636574	1.94367022966378
2045045	P48995	366	2.13295739355451	1.96908010118884
2045046	P48995	367	1.97027365054469	1.81195706791698
2045047	P48995	368	2.12618308626601	1.96253734719392
2045048	P48995	369	2.11663597112836	1.95331656297991
2045049	P48995	37	0.0734383632085711	0.00362439311206603
2045050	P48995	370	2.09464524482349	1.93207750395073
2045051	P48995	371	1.79416872480969	1.63571851112052
2045052	P48995	372	1.84351632243382	1.65150242977008
2045053	P48995	373	1.66779337672507	1.62328646456346
2045054	P48995	374	1.66669780617908	1.60887442329081
2045055	P48995	375	1.91644654783004	1.5896604943228
2045056	P48995	376	2.03780535053664	1.70687111932269
2045057	P48995	377	2.36645185327832	1.95897409318266
2045058	P48995	378	2.15233000119199	1.9117635996379
2045059	P48995	379	2.24737550216622	2.02465833166777
2045060	P48995	38	0.0510433144830846	-0.0180051681515157
2045061	P48995	380	2.28756978384748	2.03160180480735
2045062	P48995	381	2.0336449664546	1.92785699412902
2045063	P48995	382	1.58834513021604	1.31554986873522
2045064	P48995	383	2.14166884203705	1.93501698307353
2045065	P48995	384	2.12564969868327	1.91954539170492
2045066	P48995	385	2.00789581607338	1.80581646665745
2045067	P48995	386	2.11224877613603	1.90660252746841
2045068	P48995	387	2.16411685714159	1.95669770026692
2045069	P48995	388	2.11426699559797	1.90855176196352
2045070	P48995	389	1.94147909328028	1.74166994069143
2045071	P48995	39	0.079759917693093	0.0097298698931203
2045072	P48995	390	2.0897416080044	1.88486467916363
2045073	P48995	391	1.91457370479517	1.71568420805506
2045074	P48995	392	2.09712638683748	1.89199703811252
2045075	P48995	393	2.15513466901593	1.94802253323663
2045076	P48995	394	2.37078072054287	2.09098753591728
2045077	P48995	395	2.17767530520676	2.06407511413843
2045078	P48995	396	2.21624856599378	2.12242788942629
2045079	P48995	397	2.37219869535049	2.24117054771631
2045080	P48995	398	2.26044076270585	2.27473320088891
2045081	P48995	399	2.07569561709777	2.08294892955205
2045082	P48995	4	0.0722750251207988	0.00250081920302195
2045083	P48995	40	0.0802102413284763	0.0101648009700453
2045084	P48995	400	2.22495414611854	2.01341069449121
2045085	P48995	401	2.14784829180101	1.98346201211212
2045086	P48995	402	1.84540563808132	1.69135718181963
2045087	P48995	403	1.97562326878317	1.81712383030469
2045088	P48995	404	1.8895549328386	1.73399740499582
2045089	P48995	405	1.95882844695198	1.80090307400443
2045090	P48995	406	1.90309856215882	1.74707809813045
2045091	P48995	407	1.87013819849634	1.71524435604547
2045092	P48995	408	1.84761955324398	1.69349542292061
2045093	P48995	409	1.35899730822652	1.1383704732091
2045094	P48995	41	0.0800374302568958	0.00999789677146129
2045095	P48995	410	1.38423402790609	1.16274457397986
2045096	P48995	411	1.39092490202547	1.16920674664338
2045097	P48995	412	1.57922730783123	1.28576273956721
2045098	P48995	413	1.52066791741697	1.38879741120578
2045099	P48995	414	1.55210214271247	1.44025517110789
2045100	P48995	415	1.50834389182137	1.36611570181831
2045101	P48995	416	1.40941589593497	1.41206975036235
2045102	P48995	417	1.48700884631856	1.473656569599
2045103	P48995	418	1.57592109786396	1.34583475937463
2045104	P48995	419	1.36422563896703	1.18589689352133
2045105	P48995	42	0.099993703443973	0.029272042533932
2045106	P48995	420	1.35384798025337	1.17587395462662
2045107	P48995	421	1.36984669456441	1.19132581523969
2045108	P48995	422	1.82485816949884	1.62903524869028
2045109	P48995	423	1.98090674340253	1.77974991025308
2045110	P48995	424	2.02847470363517	1.82569194514871
2045111	P48995	425	1.91252731844533	1.71370776944733
2045112	P48995	426	2.04352842864409	1.84023111723611
2045113	P48995	427	2.02091349959853	1.81838919140428
2045114	P48995	428	1.9702976873201	1.76950348340684
2045115	P48995	429	2.04114216736938	1.83792642100326
2045116	P48995	43	0.371586858234185	0.417721465022526
2045117	P48995	430	2.32788210906444	2.04955524628626
2045118	P48995	431	2.2040974047075	2.08959407714087
2045119	P48995	432	2.24943655793826	2.15448147920756
2045120	P48995	433	2.31949202383873	2.19026544835987
2045121	P48995	434	2.09897806493611	2.11878947618428
2045122	P48995	435	2.14030743800416	2.14535224716823
2045123	P48995	436	2.26890810164091	2.05586225534295
2045124	P48995	437	1.96008932499436	1.80212085384487
2045125	P48995	438	2.03318351460621	1.8727166034501
2045126	P48995	439	2.10956185364208	1.94648424663039
2045127	P48995	44	0.624029284317731	0.340427361018253
2045128	P48995	440	2.06336611078772	1.90186752520983
2045129	P48995	441	1.88399074444717	1.7286234066996
2045130	P48995	442	2.05401871126392	1.89283963010973
2045131	P48995	443	2.08749599094148	1.92517261945035
2045132	P48995	444	1.85074362142172	1.69651270700291
2045133	P48995	445	1.96803577881834	1.80979568911407
2045134	P48995	446	1.78615080691828	1.50659432927468
2045135	P48995	447	2.24518874346893	1.84185589019123
2045136	P48995	448	2.06889710887073	1.83118253558302
2045137	P48995	449	2.15668796158238	1.9370705912281
2045138	P48995	45	0.599327302499831	0.39212202112452
2045139	P48995	450	2.23443888402716	1.98028697773376
2045140	P48995	451	2.15629438907412	2.04631412422996
2045141	P48995	452	1.95056953512592	1.83426725411972
2045142	P48995	453	1.62407947495686	1.35006277416623
2045143	P48995	454	1.90734061097976	1.70869834936266
2045144	P48995	455	1.9118063018747	1.7130113980182
2045145	P48995	456	2.09108949376876	1.88616649270616
2045146	P48995	457	1.86241945801832	1.6653126509469
2045147	P48995	458	2.08894751153495	1.8840977257872
2045148	P48995	459	1.94199974000814	1.74217279113999
2045149	P48995	46	1.73447091463205	1.36464081079446
2045150	P48995	460	2.09139119475759	1.88645788122249
2045151	P48995	461	2.05729676646152	1.85352883808371
2045152	P48995	462	2.07152342835173	1.86726921698185
2045153	P48995	463	2.23892605515594	1.96363980839794
2045154	P48995	464	2.23689487367608	2.12127049245223
2045155	P48995	465	2.36799617220111	2.26898859511155
2045156	P48995	466	2.3203891811697	2.19113193986391
2045157	P48995	467	2.28814984423372	2.30149515545356
2045158	P48995	468	2.14442623486437	2.14933025900969
2045159	P48995	469	2.20961105463058	1.99859204679012
2045160	P48995	47	1.71587086153214	1.34667652802098
2045161	P48995	470	2.09417898605651	1.93162718242258
2045162	P48995	471	2.04928077718804	1.88826364384539
2045163	P48995	472	2.12999900947904	1.96622283794347
2045164	P48995	473	2.09299461861093	1.93048329796237
2045165	P48995	474	2.04028787973855	1.87957813354777
2045166	P48995	475	2.07860691155791	1.91658737860268
2045167	P48995	476	2.10958923427551	1.94651069136357
2045168	P48995	477	1.88184994432248	1.72655578148397
2045169	P48995	478	1.80982154091931	1.6569893883395
2045170	P48995	479	1.96559793675097	1.80744117517694
2045171	P48995	48	2.13246484365748	1.68372083943392
2045172	P48995	480	1.50116835714087	1.37829416458443
2045173	P48995	481	1.47592690169449	1.37501348101235
2045174	P48995	482	1.50133566967846	1.36767682561775
2045175	P48995	483	1.41692229358223	1.42764936824132
2045176	P48995	484	1.32819460159496	1.32860056807586
2045177	P48995	485	1.46684843090067	1.2488201136307
2045178	P48995	486	1.75440248544128	1.76972298208821
2045179	P48995	487	1.59352593734578	1.75584594825232
2045180	P48995	488	1.44477402579699	1.59882462254254
2045181	P48995	489	1.6080372711018	1.60424541842898
2045182	P48995	49	1.95488659405873	1.67180484774471
2045183	P48995	490	1.48328605541706	1.50485632795934
2045184	P48995	491	1.39023007211069	1.38310417711223
2045185	P48995	492	1.41888693359327	1.55228209190432
2045186	P48995	493	1.42061642409015	1.54059854797272
2045187	P48995	494	2.14271884543668	1.93603109619905
2045188	P48995	495	2.02647280450354	1.82375847313703
2045189	P48995	496	2.1314787059672	1.92517515709187
2045190	P48995	497	2.09755390173542	1.8924099400798
2045191	P48995	498	2.14847890944258	1.94159427486523
2045192	P48995	499	2.14896446585394	1.942063234423
2045193	P48995	5	0.0782373079931308	0.00825930467178296
2045194	P48995	50	1.92573060129019	1.66474343005295
2045195	P48995	500	2.10182264029251	1.8965327684456
2045196	P48995	501	2.17069839140014	1.96305427042662
2045197	P48995	502	2.41863734085603	2.13720836417355
2045198	P48995	503	2.2860486832118	2.16874417057293
2045199	P48995	504	2.2012584050226	2.10795010868772
2045200	P48995	505	2.36387221618323	2.23312867678913
2045201	P48995	506	2.17820335686768	2.19530676027079
2045202	P48995	507	2.11271706288851	2.11870494149972
2045203	P48995	508	2.2727080272774	2.05953229533077
2045204	P48995	509	2.12126789214619	1.95779015982942
2045205	P48995	51	2.21232593057283	1.90966569126454
2045206	P48995	510	1.95662531649741	1.79877524897833
2045207	P48995	511	2.07043304948395	1.90869290814824
2045208	P48995	512	2.08586921381372	1.92360144735877
2045209	P48995	513	2.17003098445752	2.00488647587134
2045210	P48995	514	1.99668840231468	1.83746893434221
2045211	P48995	515	1.89165475493529	1.73602545285764
2045212	P48995	516	1.96995526489464	1.81164956503955
2045213	P48995	517	1.93889967522882	1.78165548967551
2045214	P48995	518	1.91813163488987	1.7615973238576
2045215	P48995	519	1.63633633950394	1.39377760923564
2045216	P48995	52	2.11385482604575	1.95606101411739
2045217	P48995	520	1.63214796215439	1.35785547157371
2045218	P48995	521	1.57184594004327	1.44111521551403
2045219	P48995	522	1.84375449316083	1.6472856751713
2045220	P48995	523	2.16542256678495	1.95795877931477
2045221	P48995	524	2.20903010020922	2.00007575915775
2045222	P48995	525	2.15880070444594	1.95156325953286
2045223	P48995	526	2.20890008939094	1.99995019225261
2045224	P48995	527	2.11306628873022	1.9073920965806
2045225	P48995	528	2.13145652846601	1.92515373764212
2045226	P48995	529	2.16941108528724	1.96181096585626
2045227	P48995	53	1.74731482478603	1.588695835772
2045228	P48995	530	2.07037522017608	1.86616025582785
2045229	P48995	531	2.06783000746776	1.86370204129667
2045230	P48995	532	1.95431195045758	1.7540641566588
2045231	P48995	533	2.15591623564881	1.94877738506012
2045232	P48995	534	2.09561531825718	1.89053761952264
2045233	P48995	535	1.88754193712992	1.68957641601828
2045234	P48995	536	2.12528772452746	1.91919579022493
2045235	P48995	537	2.25225683395359	1.97651492647558
2045236	P48995	538	2.11244437905245	2.00107385297443
2045237	P48995	539	2.25895631857485	2.16367584392753
2045238	P48995	54	2.07961883257575	1.69594638315971
2045239	P48995	540	2.36025879853155	2.22963876973753
2045240	P48995	541	2.22543585489867	2.24092479943275
2045241	P48995	542	1.95821727760981	1.96948612925875
2045242	P48995	543	2.14431542308195	1.93552829193353
2045243	P48995	544	2.07382932808202	1.91197309819854
2045244	P48995	545	2.04894475107905	1.88793910347936
2045245	P48995	546	2.12326563613603	1.95971961872665
2045246	P48995	547	2.12703382768942	1.96335900933732
2045247	P48995	548	2.10012206185976	1.93736711734106
2045248	P48995	549	2.03147027016372	1.87106191959196
2045249	P48995	55	1.86590370843723	1.53405788644999
2045250	P48995	550	2.13995450262871	1.97583804135872
2045251	P48995	551	2.18374217103806	2.01812899897434
2045252	P48995	552	2.02076789767565	1.86072536599773
2045253	P48995	553	1.9611432861793	1.80313878947424
2045254	P48995	554	2.18305253478041	2.01746293524449
2045255	P48995	555	2.10411538313624	1.94122394249262
2045256	P48995	556	1.89415333585858	1.73843862952963
2045257	P48995	557	1.96282384721063	1.80476190707625
2045258	P48995	558	2.1184657476685	1.95508379574009
2045259	P48995	559	1.97848249764455	1.81988532757054
2045260	P48995	56	1.76046859553307	1.43222666197501
2045261	P48995	560	1.25218789741449	1.04354172302534
2045262	P48995	561	1.29973340350436	1.08946207128556
2045263	P48995	562	1.22801548575221	1.02019555105016
2045264	P48995	563	1.30895618404066	1.09836960701257
2045265	P48995	564	1.34110158377605	1.12941624153619
2045266	P48995	565	1.34805407639732	1.13613109029271
2045267	P48995	566	1.36618446549865	1.15364176270101
2045268	P48995	567	1.57478928864775	1.28980621395459
2045269	P48995	568	1.4369759905652	1.31629596388738
2045270	P48995	569	1.56101734942888	1.45719544340844
2045271	P48995	57	1.83191703924739	1.50123291909235
2045272	P48995	570	1.53788586437321	1.40297769435157
2045273	P48995	571	1.55438264987538	1.56041117796995
2045274	P48995	572	1.30798547331976	1.30908221009102
2045275	P48995	573	1.56080468416307	1.33956483854496
2045276	P48995	574	1.34062714217732	1.17143481655655
2045277	P48995	575	1.278855685226	1.11177477612321
2045278	P48995	576	1.37334173319448	1.20303118677625
2045279	P48995	577	1.32467550520185	1.15602842412381
2045280	P48995	578	1.28149414494964	1.11432305038389
2045281	P48995	579	1.30453151705703	1.13657297970785
2045282	P48995	58	1.82658298935728	1.54564449513073
2045283	P48995	580	1.31935501180556	1.15088979105905
2045284	P48995	581	1.52820141111356	1.56203264250477
2045285	P48995	582	1.60883536704988	1.66100843199867
2045286	P48995	583	1.59856383152432	1.61921106521548
2045287	P48995	584	1.72848038924613	1.88618750816372
2045288	P48995	585	1.33909173739137	1.24421040550632
2045289	P48995	586	1.44676783780682	1.48970659450493
2045290	P48995	587	2.05445572245048	1.81245576472392
2045291	P48995	588	1.9274316821442	1.68977354619293
2045292	P48995	589	1.94113601801642	1.70300945275238
2045293	P48995	59	1.70662016359241	1.57128270747801
2045294	P48995	590	2.069627680159	1.82710912818687
2045295	P48995	591	2.14571451473893	1.83528520185673
2045296	P48995	592	2.05573955243017	1.90797812049213
2045297	P48995	593	2.13468813771074	2.00532614715787
2045298	P48995	594	2.32667644911825	2.15887516269456
2045299	P48995	595	2.28467626686973	2.25981116942836
2045300	P48995	596	2.11072951612409	2.07845619190946
2045301	P48995	597	2.00884655621903	1.76636076096423
2045302	P48995	598	2.0609571174166	1.86121173452264
2045303	P48995	599	1.72802373314781	1.43780293616011
2045304	P48995	6	-0.00317240383893684	-0.0703677334341138
2045305	P48995	60	2.03608286644848	1.79471091320101
2045306	P48995	600	1.56539839860044	1.44032875239629
2045307	P48995	601	1.61114691992384	1.50561152990277
2045308	P48995	602	1.5012185723732	1.36756373082751
2045309	P48995	603	1.36314701914762	1.37571219198836
2045310	P48995	604	1.36785661986695	1.36690689482545
2045311	P48995	605	1.41731341270742	1.20097825698476
2045312	P48995	606	1.30959176916532	1.14146026681882
2045313	P48995	607	1.58692071574946	1.63984284764641
2045314	P48995	608	1.53760018634984	1.56033122466161
2045315	P48995	609	1.54334658012139	1.70738177679388
2045316	P48995	61	1.85382710298123	1.61868485271428
2045317	P48995	610	1.34441326517611	1.34963237174106
2045318	P48995	611	1.41258812600925	1.43657493174186
2045319	P48995	612	1.41026644709729	1.40245568670639
2045320	P48995	613	1.32127890841713	1.45801041666738
2045321	P48995	614	1.22250607511069	1.34925982919046
2045322	P48995	615	1.92205476602603	1.7229095583632
2045323	P48995	616	1.93423870682141	1.73467703862617
2045324	P48995	617	1.94014912290388	1.74038543016914
2045325	P48995	618	1.83827350106636	1.64199202943086
2045326	P48995	619	1.915078841867	1.71617207898473
2045327	P48995	62	1.930260325827	1.69250550371533
2045328	P48995	620	1.96516966953949	1.76455074692898
2045329	P48995	621	2.01803730971979	1.81561131286735
2045330	P48995	622	2.10209369219898	1.89679455549899
2045331	P48995	623	1.94996626076396	1.74986700743118
2045332	P48995	624	2.00648830550388	1.80445706635137
2045333	P48995	625	2.06170612500778	1.85778747989237
2045334	P48995	626	1.93894703200371	1.73922442806156
2045335	P48995	627	2.13843176893376	1.93189055669864
2045336	P48995	628	2.07003459321619	1.86583127187308
2045337	P48995	629	2.15886936889413	1.9516295769545
2045338	P48995	63	2.49551778832454	2.17313181380051
2045339	P48995	630	2.013578952538	1.81130534725055
2045340	P48995	631	2.13799639605789	1.93147006534778
2045341	P48995	632	2.11867485020104	1.91280895123543
2045342	P48995	633	1.96175947983156	1.7612571212659
2045343	P48995	634	2.09372439374999	1.88871132890036
2045344	P48995	635	2.16133045361043	1.9540065390812
2045345	P48995	636	2.16306433361751	1.95568115315757
2045346	P48995	637	2.19265205617065	1.98425753472555
2045347	P48995	638	1.93431100059261	1.73474686131655
2045348	P48995	639	1.8165715224679	1.62103184839307
2045349	P48995	64	2.26017383292487	2.10542461183663
2045350	P48995	640	2.11081508086955	1.90521783748716
2045351	P48995	641	2.42227812962692	2.14072470676932
2045352	P48995	642	2.25296644109885	2.13679271597732
2045353	P48995	643	2.41909006579658	2.31833604307939
2045354	P48995	644	2.32906613219109	2.19951230313076
2045355	P48995	645	2.18547664943371	2.20233144367618
2045356	P48995	646	1.87441984648177	1.8885529867355
2045357	P48995	647	2.07076735637169	1.86449417924964
2045358	P48995	648	2.15256824388945	1.98802063103318
2045359	P48995	649	2.1075723417607	1.94456273845908
2045360	P48995	65	2.25772906796366	2.12416140272956
2045361	P48995	650	2.01775378524541	1.85781427925421
2045362	P48995	651	1.93577543094302	1.77863803550471
2045363	P48995	652	2.19073933707068	2.02488699415574
2045364	P48995	653	2.05371264008039	1.89254402077678
2045365	P48995	654	1.94304286265935	1.7856570583907
2045366	P48995	655	1.99579117711567	1.83660237728993
2045367	P48995	656	1.85370994802475	1.69937764129149
2045368	P48995	657	2.12807193464528	1.96436163265264
2045369	P48995	658	1.84623262064637	1.69215589720864
2045370	P48995	659	2.13854398518767	1.97447573695928
2045371	P48995	66	2.24007132710752	2.07523029925922
2045372	P48995	660	2.1131542942324	1.94995389363972
2045373	P48995	661	2.14186894296957	1.97768704401755
2045374	P48995	662	2.17770652623395	2.01229965916553
2045375	P48995	663	2.14395201903838	1.97969891824918
2045376	P48995	664	2.17970164151045	2.01422657920175
2045377	P48995	665	2.07677252506495	1.91481569346294
2045378	P48995	666	2.08466100454585	1.92243453601604
2045379	P48995	667	2.15023259264063	1.98576481491972
2045380	P48995	668	2.15572304569918	1.99106759823805
2045381	P48995	669	2.07224447323609	1.91044241543896
2045382	P48995	67	2.38484669404919	2.35655766094243
2045383	P48995	670	2.04284817256795	1.88205091274486
2045384	P48995	671	2.15795088240562	1.99321928502909
2045385	P48995	672	2.17398165745437	2.0087021105085
2045386	P48995	673	1.48707333403477	1.27039851639859
2045387	P48995	674	1.62555405102019	1.33883578076756
2045388	P48995	675	1.44960485942294	1.32849316408089
2045389	P48995	676	1.48768543257961	1.38637009234492
2045390	P48995	677	1.64389930743543	1.50536748102205
2045391	P48995	678	1.69755602506033	1.69869072930455
2045392	P48995	679	1.61224202623098	1.60293893850036
2045393	P48995	68	2.08096549116415	2.04970953414536
2045394	P48995	680	1.62431361533701	1.40090296441598
2045395	P48995	681	1.63195499592631	1.45280476299835
2045396	P48995	682	1.9000904306078	1.94230807629841
2045397	P48995	683	1.83625921028012	1.84878175380335
2045398	P48995	684	1.77392653778657	1.93008025723065
2045399	P48995	685	1.65639334419863	1.58254321715291
2045400	P48995	686	1.62331581538175	1.51871939107873
2045401	P48995	687	1.52634961600161	1.56656817976105
2045402	P48995	688	2.13719030280145	1.93069152524777
2045403	P48995	689	2.08168789063778	1.87708624673795
2045404	P48995	69	2.14404156843541	1.89693465857476
2045405	P48995	690	1.94692082133203	1.74692566447743
2045406	P48995	691	2.08796726392706	1.88315098412353
2045407	P48995	692	1.91380025191395	1.71493719264625
2045408	P48995	693	2.19494553322641	1.92116258920812
2045409	P48995	694	2.04350757397819	1.93449338391868
2045410	P48995	695	2.23184118050256	2.13748753117617
2045411	P48995	696	2.08649934625598	1.96523671743299
2045412	P48995	697	2.04223092209201	2.06398201326134
2045413	P48995	698	2.06067184121065	2.06843868289243
2045414	P48995	699	2.02938211756198	1.82452353354062
2045415	P48995	7	0.070583266940288	0.000866887182732118
2045416	P48995	70	1.93325638157634	1.73787595065725
2045417	P48995	700	1.97443791759978	1.81597899573192
2045418	P48995	701	1.88480286743057	1.72940777042385
2045419	P48995	702	1.98476615854516	1.82595420601216
2045420	P48995	703	1.91387905799775	1.75749010473325
2045421	P48995	704	1.91635913282738	1.75988540787027
2045422	P48995	705	1.83007402615606	1.67654962129714
2045423	P48995	706	1.52121578406809	1.25071507766648
2045424	P48995	707	1.92426864715953	1.72504776659817
2045425	P48995	708	1.9480798883632	1.7480451133193
2045426	P48995	709	1.88329123041473	1.68547100314615
2045427	P48995	71	1.38414859624504	1.16266206246719
2045428	P48995	710	1.94491029842356	1.7449838634591
2045429	P48995	711	1.86400183336548	1.6668409389597
2045430	P48995	712	1.94084819865519	1.74106061074036
2045431	P48995	713	1.91294124067408	1.71410754335785
2045432	P48995	714	1.88022872470655	1.68251317726029
2045433	P48995	715	1.88033245695428	1.68261336382541
2045434	P48995	716	1.91633904294149	1.71738920499678
2045435	P48995	717	1.91942592926179	1.72037057813854
2045436	P48995	718	1.93768148873093	1.73800214245344
2045437	P48995	719	1.95214051279443	1.75196694112956
2045438	P48995	72	1.38929061234911	1.16762831879039
2045439	P48995	720	1.79997633258891	1.60500390040474
2045440	P48995	721	1.90800985729807	1.70934472010379
2045441	P48995	722	1.88141240107149	1.68365639426176
2045442	P48995	723	1.93114885029099	1.73169279679935
2045443	P48995	724	1.93492089979391	1.73533591349057
2045444	P48995	725	1.91817645558813	1.71916381285293
2045445	P48995	726	1.94146616980905	1.7416574589587
2045446	P48995	727	1.92675953190993	1.72745351016093
2045447	P48995	728	1.89366965495902	1.69549468169456
2045448	P48995	729	2.18381526983874	1.91041277049711
2045449	P48995	73	1.31808302366938	1.09885468401695
2045450	P48995	730	2.06839200744341	1.95852724000639
2045451	P48995	731	2.29982416997199	2.2031467870963
2045452	P48995	732	2.15464313694383	2.03105127820856
2045453	P48995	733	2.09186231246549	2.11191694798011
2045454	P48995	734	2.12307641695608	2.12871020142133
2045455	P48995	735	2.2540660680064	2.04152753878534
2045456	P48995	736	1.81282679200283	1.65989191662691
2045457	P48995	737	1.82607118965279	1.67268360615973
2045458	P48995	738	2.21902730993654	2.05220805291407
2045459	P48995	739	2.15639698096999	1.99171849765811
2045460	P48995	74	1.34702579675955	1.12680816120583
2045461	P48995	740	1.91113469979889	1.75483955172401
2045462	P48995	741	2.09443061460414	1.93187021002897
2045463	P48995	742	2.18248482682771	2.01691463217566
2045464	P48995	743	1.98616897347049	1.82730907117637
2045465	P48995	744	1.902990326454	1.74697356204137
2045466	P48995	745	1.92293094863557	1.76623259176696
2045467	P48995	746	1.9353120952591	1.77819053714541
2045468	P48995	747	1.96296602499343	1.80489922506565
2045469	P48995	748	1.91986271740149	1.76326923606
2045470	P48995	749	1.90708087092525	1.75092428719169
2045471	P48995	75	1.67991885922515	1.3830125426954
2045472	P48995	750	1.85276899480991	1.69846885089519
2045473	P48995	751	1.90300214259781	1.74698497429636
2045474	P48995	752	1.9212483400824	1.76460749662967
2045475	P48995	753	1.89834327885403	1.74248535565297
2045476	P48995	754	1.69787700030737	1.5427181439488
2045477	P48995	755	1.57576326415201	1.39290146628894
2045478	P48995	756	1.51601684312717	1.47669782025772
2045479	P48995	757	1.51137411418492	1.45885986637448
2045480	P48995	758	1.90085842640579	1.70243773300575
2045481	P48995	759	2.01013422871439	1.80797836788595
2045482	P48995	76	1.72696280595333	1.58804091295726
2045483	P48995	760	1.9805332424618	1.7793891759864
2045484	P48995	761	2.09196945143422	1.88701637244823
2045485	P48995	762	1.93892037283297	1.73919868013068
2045486	P48995	763	2.06077843587296	1.85689150019521
2045487	P48995	764	2.18558036392042	1.97742756071485
2045488	P48995	765	2.07044593268526	1.86622855130548
2045489	P48995	766	2.17557343100382	1.90245264680237
2045490	P48995	767	2.24620383933559	2.13026126739989
2045491	P48995	768	2.31054892781507	2.21350496088942
2045492	P48995	769	2.16483687915372	2.04089658706842
2045493	P48995	77	1.79725173451271	1.6770252795181
2045494	P48995	770	2.0117946499996	2.03458608651309
2045495	P48995	771	2.10668822023852	2.1128821713399
2045496	P48995	772	2.20667999765524	1.99576117657446
2045497	P48995	773	1.89907763837749	1.7431946139581
2045498	P48995	774	2.03632845227128	1.87575404367765
2045499	P48995	775	2.06142003848297	1.89998797180251
2045500	P48995	776	1.88593485298686	1.73050106346551
2045501	P48995	777	1.97159727519543	1.81323544961751
2045502	P48995	778	2.00435330365018	1.84487184089748
2045503	P48995	779	1.96864054697341	1.81037978562669
2045504	P48995	78	1.75894403864207	1.6081500592677
2045505	P48995	780	1.55075722644977	1.2792467609703
2045506	P48995	781	1.63934806860366	1.2979218761922
2045507	P48995	782	1.64582298522529	1.46376791053464
2045508	P48995	783	1.70712904469514	1.54407645237742
2045509	P48995	784	1.7196506185688	1.52429310137875
2045510	P48995	785	1.63899197890057	1.58789203939862
2045511	P48995	786	1.45301258191395	1.39491570475644
2045512	P48995	787	1.6197771789703	1.34228516102063
2045513	P48995	788	0.491101429817156	0.436485857090028
2045514	P48995	789	0.289321711422141	0.454136636434246
2045515	P48995	79	1.65745381980981	1.6516294644717
2045516	P48995	790	0.64328237461346	0.679267650854869
2045517	P48995	791	0.243099841801764	0.245321838318804
2045518	P48995	792	0.243045312935397	0.245269173309222
2045519	P48995	793	0.253247541441779	0.255122678394599
2045520	P48995	8	0.12103045532011	0.0495897350323565
2045521	P48995	80	1.51556791574426	1.50123945853779
2045522	P48995	81	1.88138741269901	1.64085989871117
2045523	P48995	82	1.31567152181774	1.13900240963997
2045524	P48995	83	1.51482359080677	1.33134724129309
2045525	P48995	84	1.61387014561077	1.42700827562885
2045526	P48995	85	1.63627104303948	1.44864348568053
2045527	P48995	86	1.52574039790199	1.34189089988313
2045528	P48995	87	2.2622584823618	1.92365219558309
2045529	P48995	88	2.30544580351489	1.90005329747547
2045530	P48995	89	2.02521839011267	1.78899680359946
2045531	P48995	9	0.069594304567965	-8.82713651122191e-05
2045532	P48995	90	2.30453241878895	2.07986156184972
2045533	P48995	91	2.22631065471424	1.97243658026229
2045534	P48995	92	2.37194341522605	2.25459202885789
2045535	P48995	93	2.08669395969118	1.96573879574013
2045536	P48995	94	2.26872219517836	1.92785016244141
2045537	P48995	95	1.84826783468054	1.59846505219655
2045538	P48995	96	1.7875689608464	1.50796400913764
2045539	P48995	97	2.11929307940023	1.87507690931279
2045540	P48995	98	2.07679967541784	1.83403597673874
2045541	P48995	99	2.27683721796843	2.02723601549062
2045542	P49005	1	0.774539151221836	0.433512394712885
2045543	P49005	10	1.59938908694761	1.28770824592279
2045544	P49005	100	1.84466874816998	1.58576918601134
2045545	P49005	101	1.56191348491579	1.52210037407359
2045546	P49005	102	1.72855134268425	1.70414035719295
2045547	P49005	103	1.82738472077396	1.76771857776061
2045548	P49005	104	1.65573406445942	1.74343570660593
2045549	P49005	105	1.66345294359648	1.7375368274059
2045550	P49005	106	1.75880227911638	1.6159320745272
2045551	P49005	107	1.94751104428881	1.61966317203578
2045552	P49005	108	2.06592039016844	1.7340251558956
2045553	P49005	109	2.15812770815987	1.75777069707687
2045554	P49005	11	1.53302783220046	1.22361529204373
2045555	P49005	110	2.13324010394254	1.8933262161281
2045556	P49005	111	2.15641092856657	1.93680302750627
2045557	P49005	112	2.09345405705441	1.84412116762002
2045558	P49005	113	2.09331149271655	1.9854840527252
2045559	P49005	114	1.62099942465659	1.30857991845776
2045560	P49005	115	1.57425945429034	1.26343757182181
2045561	P49005	116	1.54818443206805	1.23825382261369
2045562	P49005	117	1.68506841752824	1.37045896250003
2045563	P49005	118	1.65726757510496	1.34360838352857
2045564	P49005	119	1.83513980406425	1.45009071455257
2045565	P49005	12	1.58962185201719	1.27827486585324
2045566	P49005	120	1.71754132813219	1.49610432172255
2045567	P49005	121	1.83143924642454	1.62720707465684
2045568	P49005	122	1.76883450823334	1.53486531178632
2045569	P49005	123	1.74882450718878	1.65703985108053
2045570	P49005	124	1.64061329166223	1.5391734956961
2045571	P49005	125	1.71491278083266	1.39723840342918
2045572	P49005	126	1.57078052617016	1.30255435698326
2045573	P49005	127	1.54077188232167	1.27357144167398
2045574	P49005	128	1.52338136515135	1.25677535155819
2045575	P49005	129	1.56423567132351	1.2962332124927
2045576	P49005	13	1.61274020221473	1.30060300534694
2045577	P49005	130	1.65555415299351	1.38443032775643
2045578	P49005	131	1.5566368120974	1.2888940906547
2045579	P49005	132	2.13119864786951	1.71638920971775
2045580	P49005	133	2.31152297327128	2.05014228833325
2045581	P49005	134	2.19690428542019	1.9605393847221
2045582	P49005	135	2.4586534759407	2.18146477559389
2045583	P49005	136	2.34441796157053	2.21263453351652
2045584	P49005	137	2.36509328320507	2.19775830294962
2045585	P49005	138	2.07139547169043	1.88222248284312
2045586	P49005	139	1.89026487606114	1.8487837071536
2045587	P49005	14	1.61551722219579	1.30328510372264
2045588	P49005	140	1.84496022433799	1.79167369985064
2045589	P49005	141	2.32149963495409	1.90018549920658
2045590	P49005	142	2.26867162738295	2.00875564870234
2045591	P49005	143	2.18153493692723	1.94569537750941
2045592	P49005	144	2.38011706188894	2.1056128227816
2045593	P49005	145	2.0536449530671	1.93180046709794
2045594	P49005	146	2.09653235017398	1.95986800714092
2045595	P49005	147	1.75013289376586	1.5267666775393
2045596	P49005	148	1.98827009276006	1.69145405546435
2045597	P49005	149	1.98296859926263	1.8459262103722
2045598	P49005	15	1.61864659885979	1.3063075148413
2045599	P49005	150	1.94512315639874	1.83047235757178
2045600	P49005	151	1.99659712844569	1.8483099688215
2045601	P49005	152	1.8863361999024	1.88331845684442
2045602	P49005	153	1.94903785149117	1.93052297830065
2045603	P49005	154	2.05359689666928	1.81781313704789
2045604	P49005	155	1.86758417888752	1.68268014789642
2045605	P49005	156	1.9787382456806	1.79003484610975
2045606	P49005	157	1.91411393045129	1.61036385569853
2045607	P49005	158	2.28730493103042	1.90548874733778
2045608	P49005	159	2.17816809829823	1.95967476941186
2045609	P49005	16	1.81334102723915	1.42903704395827
2045610	P49005	160	2.32441988393653	2.12202549882751
2045611	P49005	161	2.28005008385778	2.04729538377591
2045612	P49005	162	1.95775669043673	1.8775189103925
2045613	P49005	163	2.30353875332245	2.19812784251648
2045614	P49005	164	2.04161048656768	1.73145762980196
2045615	P49005	165	1.84168637229652	1.5828887510341
2045616	P49005	166	1.88418249723576	1.71218758688438
2045617	P49005	167	2.01409169728857	1.85875433831188
2045618	P49005	168	2.13745150176522	1.9460206449657
2045619	P49005	169	2.10704270872228	2.05815183443946
2045620	P49005	17	1.74355451711046	1.52122835121512
2045621	P49005	170	1.74318084170373	1.69337324875353
2045622	P49005	171	2.33939996354037	1.95580311418798
2045623	P49005	172	2.03240219505552	1.81889130548747
2045624	P49005	173	2.37257819559745	2.16853770628858
2045625	P49005	174	2.13377981695353	1.90602479589613
2045626	P49005	175	2.18365471778554	2.09569549405417
2045627	P49005	176	1.86220541908698	1.77187976833197
2045628	P49005	177	1.98942705624596	1.68105788667467
2045629	P49005	178	1.84012975216302	1.61368734407109
2045630	P49005	179	1.77929485295576	1.55493184880531
2045631	P49005	18	1.81901878637953	1.61521115963301
2045632	P49005	180	1.80039858548658	1.57531423248578
2045633	P49005	181	1.77368655721688	1.54951525079942
2045634	P49005	182	1.73216464561083	1.50941260392096
2045635	P49005	183	2.01716882208943	1.71936499435674
2045636	P49005	184	1.8316109217418	1.69974210518093
2045637	P49005	185	1.91257261906506	1.79903443349974
2045638	P49005	186	1.93571000645848	1.78950403580797
2045639	P49005	187	1.8515501256934	1.84972140901274
2045640	P49005	188	1.78804158837447	1.77502974499825
2045641	P49005	189	1.89389381875075	1.66356888644752
2045642	P49005	19	1.76936465762925	1.53537734009124
2045643	P49005	190	1.74053454503396	1.55997321063382
2045644	P49005	191	1.73902218125227	1.55851254111397
2045645	P49005	192	1.73100771609903	1.55077201921774
2045646	P49005	193	1.9211597049794	1.73442440342529
2045647	P49005	194	1.75002090139925	1.56913531287733
2045648	P49005	195	2.18949598747368	1.77269388196601
2045649	P49005	196	2.29580413371258	2.03496073604485
2045650	P49005	197	2.34919865759458	2.10762816731073
2045651	P49005	198	2.33057941631434	2.0577684285611
2045652	P49005	199	2.30850009763944	2.17794438178355
2045653	P49005	2	0.62851962254192	0.216931673603261
2045654	P49005	20	1.66899430245439	1.57993833077789
2045655	P49005	200	1.86235686972849	1.71799186416206
2045656	P49005	201	2.09817515665152	1.88043959298775
2045657	P49005	202	1.92444344763414	1.87223866288101
2045658	P49005	203	1.83255415250485	1.80458823628327
2045659	P49005	204	1.92215476670053	1.85924927900835
2045660	P49005	205	1.76569443163356	1.84963750716966
2045661	P49005	206	1.5354627997635	1.61392152783214
2045662	P49005	207	1.66368115699294	1.52406229725415
2045663	P49005	208	1.5340901735214	1.44342248531428
2045664	P49005	209	1.99271255125129	1.7528230432045
2045665	P49005	21	1.55148121487448	1.45308805158466
2045666	P49005	210	1.99223744068351	1.75236417243987
2045667	P49005	211	2.01595231357607	1.77526844482503
2045668	P49005	212	2.00901622967215	1.76856944391782
2045669	P49005	213	2.03214845095643	1.79091098036921
2045670	P49005	214	1.98807837155955	1.74834726488504
2045671	P49005	215	2.14399096811746	1.83362056795945
2045672	P49005	216	2.19593977037876	2.0433861403834
2045673	P49005	217	2.18779756535011	2.05662023599333
2045674	P49005	218	2.31136926895985	2.1440911988342
2045675	P49005	219	2.09102266082743	2.07277685719494
2045676	P49005	22	1.73547954516359	1.41710217307498
2045677	P49005	220	2.19799178500779	2.16273574021297
2045678	P49005	221	2.04910988683061	1.80524784653452
2045679	P49005	222	2.12911588953143	1.9270407646435
2045680	P49005	223	2.05479866633606	1.85526378609136
2045681	P49005	224	1.83000856424696	1.64923531423115
2045682	P49005	225	1.57123484638765	1.42040475850654
2045683	P49005	226	1.75946971485599	1.57032862792289
2045684	P49005	227	1.81348591949484	1.76399907555677
2045685	P49005	228	1.47918608722803	1.4277720616748
2045686	P49005	229	1.9415266164856	1.6138832985743
2045687	P49005	23	1.5898850605907	1.3210058773495
2045688	P49005	230	1.88978972796344	1.56391483395543
2045689	P49005	231	2.20118170321072	1.79935305909845
2045690	P49005	232	2.09838765719557	1.85966506444499
2045691	P49005	233	1.97901654969063	1.76547218412456
2045692	P49005	234	2.05805237521208	1.80992955430279
2045693	P49005	235	2.23283785442572	2.12024124952641
2045694	P49005	236	2.06289745765094	1.94275568438158
2045695	P49005	237	1.76997708818384	1.40813629616722
2045696	P49005	238	2.37597726765008	1.99113016570706
2045697	P49005	239	2.07776108000511	1.86269977372931
2045698	P49005	24	1.52781469500833	1.26105714531174
2045699	P49005	240	2.39543687884826	2.19061505453813
2045700	P49005	241	2.33833239386134	2.10358554015188
2045701	P49005	242	2.35007046396533	2.25642296651213
2045702	P49005	243	2.16578203122995	2.06507979709834
2045703	P49005	244	2.31038684712071	1.99104691795422
2045704	P49005	245	2.15838487868486	2.06818437565112
2045705	P49005	246	2.01257556592605	1.94845697708752
2045706	P49005	247	1.79852836704166	1.70984922383568
2045707	P49005	248	1.85872987237458	1.90949355176499
2045708	P49005	249	1.66859654679272	1.71250527438774
2045709	P49005	25	1.58167398691153	1.31307546722356
2045710	P49005	250	1.5590240563046	1.59180173569306
2045711	P49005	251	1.66666685258993	1.71686317358846
2045712	P49005	252	1.61045294008446	1.63069379093415
2045713	P49005	253	1.51225822975728	1.67735606052836
2045714	P49005	254	1.23791289273914	1.19081903033189
2045715	P49005	255	1.18087230194594	1.13572814983434
2045716	P49005	256	1.19084414850367	1.14535914768013
2045717	P49005	257	1.23194394141909	1.1850541043503
2045718	P49005	258	1.15430583534709	1.11006975436039
2045719	P49005	259	1.38198478118222	1.26465635375234
2045720	P49005	26	1.56400822079871	1.29601353647766
2045721	P49005	260	1.33050978087574	1.37453326323239
2045722	P49005	261	1.39304970132429	1.45603349132496
2045723	P49005	262	1.38634878065999	1.41768469184952
2045724	P49005	263	1.23647053675012	1.41443002803366
2045725	P49005	264	1.20412411348052	1.36983532264583
2045726	P49005	265	1.31779730636689	1.26592809748191
2045727	P49005	266	1.20198466801462	1.19859567163087
2045728	P49005	267	1.18019873645392	1.17755440723567
2045729	P49005	268	1.1702039870949	1.1679012894316
2045730	P49005	269	1.17583162823951	1.17333657159592
2045731	P49005	27	1.56593258027637	1.29787211922627
2045732	P49005	270	1.20963416254271	1.2059836980004
2045733	P49005	271	1.93671515952713	1.73706884344746
2045734	P49005	272	1.89776372527037	1.69944881216786
2045735	P49005	273	1.92635532029817	1.72706311494781
2045736	P49005	274	1.99613894649652	1.79446145984779
2045737	P49005	275	2.02183986787531	1.81928389539178
2045738	P49005	276	2.21349374896708	1.93907680648047
2045739	P49005	277	2.11731779157393	2.0057806868817
2045740	P49005	278	2.08091930399714	1.99172433084101
2045741	P49005	279	2.37258835840019	2.24154689165326
2045742	P49005	28	1.61451328362238	1.34479228055883
2045743	P49005	280	2.20358002159822	2.21981602261635
2045744	P49005	281	2.0000331766525	2.00987271475906
2045745	P49005	282	2.1196807199205	1.91173563009242
2045746	P49005	283	2.16480095237872	1.99983521205649
2045747	P49005	284	1.9150241997746	1.75859610430135
2045748	P49005	285	1.97503856134398	1.81655910881057
2045749	P49005	286	2.13387938069525	1.96997057379237
2045750	P49005	287	2.03215805007176	1.87172619042428
2045751	P49005	288	1.95567259477325	1.79785509233333
2045752	P49005	289	1.88251523652689	1.5487046901658
2045753	P49005	29	1.56153856986654	1.2936283009378
2045754	P49005	290	2.02335537373007	1.65285383249686
2045755	P49005	291	1.89178996205443	1.66728604811473
2045756	P49005	292	2.37864306194192	2.04656272788638
2045757	P49005	293	2.31266765284439	1.95096550735816
2045758	P49005	294	2.25389144225098	2.03569890889591
2045759	P49005	295	2.17359043120836	1.94478875642777
2045760	P49005	296	1.83151451518796	1.69653353249267
2045761	P49005	297	1.94152323146238	1.80278202953111
2045762	P49005	298	1.6867205775585	1.55668881132502
2045763	P49005	299	1.51576747693398	1.39157907620087
2045764	P49005	3	1.93208059416716	1.40068254300699
2045765	P49005	30	1.58060424329809	1.31204228862651
2045766	P49005	300	1.90260218572544	1.76519134805821
2045767	P49005	301	1.93392419057164	1.73013270323971
2045768	P49005	302	1.72975091670574	1.69253073454085
2045769	P49005	303	1.86676500428454	1.84595952060369
2045770	P49005	304	1.67595009605571	1.62978995269306
2045771	P49005	305	1.6800830508001	1.77528221492336
2045772	P49005	306	1.73855926982887	1.81840573376414
2045773	P49005	307	1.95718521132129	1.81586385652074
2045774	P49005	308	1.77575531209006	1.68515704012797
2045775	P49005	309	1.68126181309821	1.59389343313576
2045776	P49005	31	1.59158644766112	1.32264910913363
2045777	P49005	310	1.74507858801679	1.65552888031274
2045778	P49005	311	1.73894622731569	1.64960613046295
2045779	P49005	312	1.63896100378601	1.55303851213368
2045780	P49005	313	1.61916922274839	1.64989107402184
2045781	P49005	314	1.71447088918564	1.76303321549672
2045782	P49005	315	1.63097049672091	1.65051003485873
2045783	P49005	316	1.40825680891692	1.3512180594644
2045784	P49005	317	1.5423254513595	1.44882716419315
2045785	P49005	318	1.33078546236483	1.38601842173789
2045786	P49005	319	1.68200888148618	1.69980387134939
2045787	P49005	32	1.97023020256402	1.63101187933351
2045788	P49005	320	1.56362532591511	1.72696737269369
2045789	P49005	321	1.47545810530751	1.62845988637807
2045790	P49005	322	1.71376020312595	1.55511206366478
2045791	P49005	323	1.7220008633592	1.53119412537476
2045792	P49005	324	1.57950374539586	1.53506829248094
2045793	P49005	325	2.1356783993106	1.79080487426488
2045794	P49005	326	2.14808630094032	1.82388665122566
2045795	P49005	327	2.11627606505979	1.76128680061774
2045796	P49005	328	2.13202205869874	1.97265370991962
2045797	P49005	329	2.12734085833161	1.93625559447431
2045798	P49005	33	2.07646908370055	1.75471738944807
2045799	P49005	330	2.27038460863381	2.21591052808434
2045800	P49005	331	2.21236706934748	2.14652217373444
2045801	P49005	332	2.14683102571272	1.8910796931587
2045802	P49005	333	2.07919310065896	1.84685169806375
2045803	P49005	334	2.20251843815856	1.9340847158598
2045804	P49005	335	2.10533137351542	1.98172018869737
2045805	P49005	336	2.15949249246911	2.02067610234218
2045806	P49005	337	2.03537646948023	1.7579312482881
2045807	P49005	338	2.13578820730556	1.99641137862079
2045808	P49005	339	2.27295672340751	2.01289427541932
2045809	P49005	34	1.96805028366143	1.61812753988572
2045810	P49005	340	2.2159262676242	1.97891117459762
2045811	P49005	341	2.39210441699249	2.11719043686848
2045812	P49005	342	2.33317895467284	2.20177968826857
2045813	P49005	343	2.26072741382728	2.11845070245004
2045814	P49005	344	2.31597828214195	1.95811809219435
2045815	P49005	345	1.9944657313227	1.80125603419088
2045816	P49005	346	2.07980229482399	2.0251762762823
2045817	P49005	347	2.20435778237479	1.95723400693333
2045818	P49005	348	2.25523915120769	1.94106616547109
2045819	P49005	349	2.30512926860479	2.14884342114975
2045820	P49005	35	1.69934227540479	1.55642694429802
2045821	P49005	350	2.15911041677659	2.02891364579323
2045822	P49005	351	2.44082919229383	2.2691260392248
2045823	P49005	352	2.29647030840924	2.271202077622
2045824	P49005	353	1.96112171187376	1.9339621473906
2045825	P49005	354	2.23422120816399	1.98403185877051
2045826	P49005	355	2.07303825271191	1.87287992329091
2045827	P49005	356	1.63198096163737	1.4579765134566
2045828	P49005	357	1.68200771086601	1.52739128432063
2045829	P49005	358	1.52840625045785	1.34716316754649
2045830	P49005	359	1.60135622457208	1.55912020753559
2045831	P49005	36	1.68480470424632	1.51050935968428
2045832	P49005	360	1.5166092711257	1.46391607987788
2045833	P49005	361	1.9283411761098	1.69065195265183
2045834	P49005	362	2.00416164691782	1.7638807961555
2045835	P49005	363	1.99499565258982	1.75502810562156
2045836	P49005	364	1.9419629414665	1.70380811104704
2045837	P49005	365	2.38367257923749	2.06510959729899
2045838	P49005	366	2.21153129893539	2.05844473330018
2045839	P49005	367	2.0632950105444	1.93637331580789
2045840	P49005	368	2.29653102692909	2.12976014427914
2045841	P49005	369	2.29363591747642	2.26846456929693
2045842	P49005	37	1.51007209147307	1.54452300300197
2045843	P49005	370	2.06700660093384	2.03622777417649
2045844	P49005	371	2.02877261575751	1.78560572581392
2045845	P49005	372	1.85488673969956	1.5344727071499
2045846	P49005	373	1.83689052813392	1.51709162594115
2045847	P49005	374	1.78006271685554	1.46220625191997
2045848	P49005	375	1.75603466651942	1.43899950684162
2045849	P49005	376	1.95360163452985	1.62981341801559
2045850	P49005	377	1.86384272771522	1.54312256961883
2045851	P49005	378	1.85858661248779	1.53804611420614
2045852	P49005	379	1.89437683628851	1.57261298868915
2045853	P49005	38	1.64114688784357	1.69221550937964
2045854	P49005	380	1.84596840106971	1.52585920716924
2045855	P49005	381	1.79895464885244	1.48045243684786
2045856	P49005	382	1.8073481520909	1.48855904088958
2045857	P49005	383	1.87889374332368	1.49234909591781
2045858	P49005	384	1.96058188414604	1.73083748351532
2045859	P49005	385	1.98268861073144	1.77328656889927
2045860	P49005	386	2.17211209508985	1.9243584260038
2045861	P49005	387	1.92998851137814	1.83201146982544
2045862	P49005	388	1.67043019344077	1.56797122289083
2045863	P49005	389	1.73792539921226	1.41946442513506
2045864	P49005	39	1.60785196042538	1.62818171562808
2045865	P49005	390	1.56545973082449	1.29741543229009
2045866	P49005	391	1.89030265314691	1.61115486530225
2045867	P49005	392	1.84979198125018	1.57202889284468
2045868	P49005	393	1.79454367757691	1.51866903711684
2045869	P49005	394	1.74475159470075	1.47057890254233
2045870	P49005	395	1.63762722449012	1.36711616143847
2045871	P49005	396	1.60414539628983	1.33477877904864
2045872	P49005	397	1.6576635348435	1.38646760860864
2045873	P49005	398	1.68690441978119	1.41470900785335
2045874	P49005	399	2.04602510250884	1.76155454961977
2045875	P49005	4	1.78334923159115	1.41662741993076
2045876	P49005	40	1.20597348507979	1.15997134684798
2045877	P49005	400	1.84338820646828	1.56584400614668
2045878	P49005	401	2.36452449924402	1.98006886555483
2045879	P49005	402	2.3106412046508	2.08761979890265
2045880	P49005	403	2.3743570163018	2.17025572493963
2045881	P49005	404	2.18373641400104	1.95427382136618
2045882	P49005	405	2.38276277130269	2.28799781473278
2045883	P49005	406	2.10587437896866	2.00721985445538
2045884	P49005	407	2.0262810035425	1.71665212541139
2045885	P49005	408	2.02756075568826	1.78225960788142
2045886	P49005	409	1.93843097983643	1.66429946238838
2045887	P49005	41	1.42651725083579	1.30766665448432
2045888	P49005	410	2.02827440270345	1.89257251442241
2045889	P49005	411	2.02901318577928	1.77728899691953
2045890	P49005	412	2.18217255848073	1.94631120445506
2045891	P49005	413	2.16694363863332	1.89972590221297
2045892	P49005	414	2.08088183214122	1.95810635960943
2045893	P49005	415	1.94268328200039	1.81127766977682
2045894	P49005	416	2.03351245252914	1.68530725613104
2045895	P49005	417	1.93991128618199	1.76601150436869
2045896	P49005	418	1.94006260378812	1.78725564086394
2045897	P49005	419	1.98845566241017	1.80211764770715
2045898	P49005	42	1.30872164062245	1.35348986564015
2045899	P49005	420	1.9277901621049	1.88502633753883
2045900	P49005	421	1.84967843973389	1.79623064144123
2045901	P49005	422	2.09285881599665	1.71768901494416
2045902	P49005	423	2.13371582114633	1.91674192011342
2045903	P49005	424	2.06722909030364	1.87362577014191
2045904	P49005	425	2.23936783570732	2.00800369973018
2045905	P49005	426	2.2519177915737	2.16162526070214
2045906	P49005	427	1.98333255136692	1.88886664165587
2045907	P49005	428	2.26235419625351	1.94465607606237
2045908	P49005	429	2.17628509990456	1.90605052514885
2045909	P49005	43	1.3735137380493	1.43716528881828
2045910	P49005	430	1.63598615816036	1.4633594853389
2045911	P49005	431	1.90097140967453	1.91128201886014
2045912	P49005	432	1.63223740820817	1.793234218351
2045913	P49005	433	1.42895408815871	1.5835454278184
2045914	P49005	434	1.73152305346262	1.5722677601887
2045915	P49005	435	1.66794844538535	1.47898927865435
2045916	P49005	436	2.18967960309222	1.93246365891147
2045917	P49005	437	2.35632894280195	2.11451473150669
2045918	P49005	438	2.19007223880854	1.92206394132879
2045919	P49005	439	2.30476225223591	2.17433430005787
2045920	P49005	44	1.36737616180296	1.39936057802735
2045921	P49005	440	2.25331058199473	2.11128738610854
2045922	P49005	441	2.31061909260625	1.95294208566691
2045923	P49005	442	2.18985845183228	2.00741520026416
2045924	P49005	443	2.06491176387223	1.90783731897714
2045925	P49005	444	2.11331194197908	1.92270620195331
2045926	P49005	445	2.11849853791375	2.06921609075608
2045927	P49005	446	1.82976725579265	1.77700004372445
2045928	P49005	447	1.85280528922412	1.4887100015729
2045929	P49005	448	1.67992345000148	1.48132989177411
2045930	P49005	449	1.8294353381468	1.64682928979797
2045931	P49005	45	1.35256348145425	1.52655478786461
2045932	P49005	450	1.86612733299247	1.65039018812818
2045933	P49005	451	1.67484738485083	1.60714897598754
2045934	P49005	452	0.947662803743669	0.970908674126252
2045935	P49005	453	0.53769830294798	0.787490656511065
2045936	P49005	454	0.869285364667525	0.991012823831037
2045937	P49005	455	0.330143066649118	0.422857044102939
2045938	P49005	456	0.425069767056532	0.51453904520862
2045939	P49005	457	0.391701370430776	0.48231121717702
2045940	P49005	458	0.436407137332157	0.525488891665774
2045941	P49005	459	0.436194637027726	0.525283654856086
2045942	P49005	46	1.28859680235483	1.45142064186093
2045943	P49005	460	0.438159060978762	0.527180932630178
2045944	P49005	461	0.425919511263677	0.515359744221698
2045945	P49005	462	0.393125372047272	0.483686544847926
2045946	P49005	463	0.419058980858544	0.508733714311362
2045947	P49005	464	0.428386423498221	0.517742334675641
2045948	P49005	465	0.411317554940361	0.501256898868034
2045949	P49005	466	0.440477907845866	0.529420518754222
2045950	P49005	467	0.404779165603301	0.494941998888819
2045951	P49005	468	0.4111523842884	0.501097373931101
2045952	P49005	469	0.330569437209358	0.423268840847244
2045953	P49005	47	1.35973811534169	1.30643532335512
2045954	P49005	48	1.24440894376269	1.23956983884989
2045955	P49005	49	1.28565855710051	1.2794094949152
2045956	P49005	5	1.85726661710733	1.50911621878827
2045957	P49005	50	2.13053654831656	1.9242652034287
2045958	P49005	51	2.02440950746652	1.82176570186806
2045959	P49005	52	1.92206987135977	1.72292414737997
2045960	P49005	53	2.05932697865105	1.85548965538175
2045961	P49005	54	2.13960807781011	1.9330266580404
2045962	P49005	55	1.95763559077484	1.75727419128482
2045963	P49005	56	1.933306377098	1.73377657696085
2045964	P49005	57	2.24850177626898	2.03819824980183
2045965	P49005	58	2.3192359365187	2.04120460945283
2045966	P49005	59	1.9434087806959	1.83781607777619
2045967	P49005	6	1.87625954584464	1.49558302460763
2045968	P49005	60	2.15559707094998	2.0638495293674
2045969	P49005	61	2.17916748314347	2.05473735521052
2045970	P49005	62	2.19518274172504	2.21170577102946
2045971	P49005	63	1.88109706478931	1.89500197035789
2045972	P49005	64	2.05198790145187	1.84635662680829
2045973	P49005	65	2.11567982479532	1.95239309878294
2045974	P49005	66	1.91868185768728	1.76212873943303
2045975	P49005	67	1.86835436849597	1.71352149932166
2045976	P49005	68	1.95993516456903	1.80197196279288
2045977	P49005	69	1.92940410206585	1.77248448567463
2045978	P49005	7	1.82286668695273	1.58551576894915
2045979	P49005	70	1.9051033712756	1.74901438066078
2045980	P49005	71	1.91749509637083	1.7609825429271
2045981	P49005	72	1.85117935425194	1.69693354600449
2045982	P49005	73	1.81030152847213	1.65745296938845
2045983	P49005	74	1.76720409842629	1.5057404243956
2045984	P49005	75	1.84865390177942	1.60550417474193
2045985	P49005	76	1.75305123965638	1.4812923933685
2045986	P49005	77	1.7779513641259	1.64684198056142
2045987	P49005	78	1.58607212407369	1.44816746599577
2045988	P49005	79	2.18705407335069	1.86152246220276
2045989	P49005	8	1.58355061885929	1.27241115413982
2045990	P49005	80	2.06811268536845	1.71476969835712
2045991	P49005	81	1.7129222387582	1.53766580585952
2045992	P49005	82	1.82649751338218	1.83935372247024
2045993	P49005	83	1.49474901251756	1.66044532764243
2045994	P49005	84	1.51315444032737	1.66486771909677
2045995	P49005	85	1.7667565842805	1.69580037162978
2045996	P49005	86	1.64746220755449	1.5487066845849
2045997	P49005	87	1.62901723624357	1.6723927591706
2045998	P49005	88	1.49275674956588	1.52743588765472
2045999	P49005	89	1.95327602153877	1.64818734332607
2046000	P49005	9	1.5850132730401	1.27382381318777
2046001	P49005	90	1.85673033125922	1.55494169120746
2046002	P49005	91	2.23166724770411	1.85175282138284
2046003	P49005	92	1.98435471933355	1.77248614547073
2046004	P49005	93	2.31293785488876	2.11093593819457
2046005	P49005	94	2.28942330647509	2.0563482193077
2046006	P49005	95	2.39507068824199	2.29988503349837
2046007	P49005	96	2.09073164562098	1.9925947164324
2046008	P49005	97	2.26131862286886	1.943655899718
2046009	P49005	98	2.0256390749084	1.76055374741416
2046010	P49005	99	2.04579205696463	1.78001787831971
2046011	P49006	1	0.526010080691694	0.449056507392612
2046012	P49006	10	0.0332186393766049	-0.0268907790253554
2046013	P49006	100	1.35770897211245	1.28901966929401
2046014	P49006	101	1.25016330331191	1.32665060648739
2046015	P49006	102	1.19098663565946	1.25614274405716
2046016	P49006	103	0.680104388124012	0.788422659617372
2046017	P49006	104	0.559046859932167	0.88403645568604
2046018	P49006	105	0.928295326130398	1.12393271914795
2046019	P49006	106	0.385543736139753	0.552291017027426
2046020	P49006	107	0.350799004987353	0.518733899101076
2046021	P49006	108	0.19751786143679	0.370692074070095
2046022	P49006	109	0.238817399904098	0.41057994876892
2046023	P49006	11	0.145235209696194	0.081296941392798
2046024	P49006	110	0.338157310210773	0.506524311392773
2046025	P49006	111	0.327899843077812	0.496617455797989
2046026	P49006	112	0.213260396584336	0.385896512005987
2046027	P49006	113	0.21415877579383	0.3867641836234
2046028	P49006	114	0.215898082961111	0.388444039353657
2046029	P49006	115	0.248841029399776	0.420260959554732
2046030	P49006	116	0.221044262357472	0.393414316663226
2046031	P49006	117	0.201465293385631	0.374504578441836
2046032	P49006	118	0.191771873390326	0.365142490231532
2046033	P49006	119	0.195742742522024	0.368977630677375
2046034	P49006	12	0.238029331907172	0.170919258176529
2046035	P49006	120	0.198600029596179	0.37173725252842
2046036	P49006	121	0.175453524308355	0.349381920316481
2046037	P49006	122	0.143879866139249	0.318887484601909
2046038	P49006	123	0.150196100054451	0.324987822676569
2046039	P49006	124	0.210504494474975	0.383234809669836
2046040	P49006	125	0.147048282691137	0.321947601182035
2046041	P49006	126	0.123149531351668	0.298865735518047
2046042	P49006	127	0.149404996248652	0.324223759671253
2046043	P49006	128	0.0987420356269102	0.275292514912884
2046044	P49006	129	0.16681650709849	0.341040125879446
2046045	P49006	13	0.13803928670173	0.0743469829816949
2046046	P49006	130	0.175088726968721	0.349029592152201
2046047	P49006	131	-0.0774696344477296	0.105103954041393
2046048	P49006	132	0.136818909503786	0.312067879250818
2046049	P49006	133	0.172825028279753	0.346843269180749
2046050	P49006	134	-0.050005756361596	0.131629086488349
2046051	P49006	135	0.128893217529693	0.304413096168573
2046052	P49006	136	0.077889891366892	0.255153119938681
2046053	P49006	137	0.175912133934352	0.349824854159722
2046054	P49006	138	0.173011399133059	0.347023269672765
2046055	P49006	139	0.120085551067488	0.295906485458829
2046056	P49006	14	0.103030491038692	0.0405348265608804
2046057	P49006	140	0.175074538868439	0.349015889016833
2046058	P49006	141	0.113236998991769	0.2892920244454
2046059	P49006	142	0.239971130286933	0.411694243374977
2046060	P49006	143	0.177212396183945	0.351080672011741
2046061	P49006	144	0.0749714732927021	0.252334456612595
2046062	P49006	145	0.206975091881617	0.379826045949219
2046063	P49006	146	0.197503830511289	0.370678522737101
2046064	P49006	147	0.196766809418744	0.36996669383826
2046065	P49006	148	0.129714742457344	0.305206540468248
2046066	P49006	149	0.178854298561858	0.352666452355745
2046067	P49006	15	0.165633948033297	0.100998428358532
2046068	P49006	150	0.206404582818062	0.379275037514594
2046069	P49006	151	0.145302346972393	0.320261343471514
2046070	P49006	152	0.14545224128851	0.320406114234608
2046071	P49006	153	0.230612565010843	0.402655564180319
2046072	P49006	154	0.169894014308651	0.344012440499398
2046073	P49006	155	0.12059310693742	0.296396692509413
2046074	P49006	156	0.188976393681535	0.362442563101943
2046075	P49006	157	0.0660668232352918	0.24373417731388
2046076	P49006	158	0.170721407094807	0.344811552087703
2046077	P49006	159	0.186667991516307	0.360213064668347
2046078	P49006	16	0.196045200221975	0.130370190410948
2046079	P49006	160	0.244132845503524	0.415713706576072
2046080	P49006	161	0.201418004327132	0.374458905775506
2046081	P49006	162	0.147822403438325	0.322695261628411
2046082	P49006	163	0.180877877189109	0.354620862833986
2046083	P49006	164	0.18733040165133	0.360852832894473
2046084	P49006	165	0.135257429173769	0.310559772040427
2046085	P49006	166	0.158033035086985	0.332556882627396
2046086	P49006	167	0.179462253407086	0.353253626633933
2046087	P49006	168	0.159731182251103	0.334196985248789
2046088	P49006	169	0.199137510516953	0.372256361758606
2046089	P49006	17	0.168769207651688	0.104026521345713
2046090	P49006	170	0.128127227564608	0.303673288585202
2046091	P49006	171	0.159744240189862	0.3342095968528
2046092	P49006	172	0.113672185325659	0.289712335630489
2046093	P49006	173	0.189804432165542	0.363242298317435
2046094	P49006	174	0.140342605472817	0.315471131405821
2046095	P49006	175	0.208039863241032	0.380854422249376
2046096	P49006	176	0.181204535224446	0.354936355337448
2046097	P49006	177	0.166376675482331	0.340615328192959
2046098	P49006	178	0.125415241852467	0.301054001535383
2046099	P49006	179	0.187952924911606	0.361454077623216
2046100	P49006	18	0.200302725202014	0.134482188492121
2046101	P49006	180	0.165873929934531	0.340129767042392
2046102	P49006	181	0.118762880057921	0.294629024802964
2046103	P49006	182	0.171267732300151	0.345339203295061
2046104	P49006	183	0.19230724240976	0.365659559747495
2046105	P49006	184	0.144454220625276	0.319442207018225
2046106	P49006	185	0.113864347670061	0.289897929654049
2046107	P49006	186	0.149561980999509	0.324375378510209
2046108	P49006	187	0.126356288560292	0.301962882228982
2046109	P49006	188	0.181026713461429	0.354764611718387
2046110	P49006	189	0.195387822456667	0.368634842171245
2046111	P49006	19	0.194388876391875	0.128770481555896
2046112	P49006	190	0.15020342206511	0.32499489441283
2046113	P49006	191	0.168031963278178	0.34221403642655
2046114	P49006	192	0.177403373882103	0.351265121881573
2046115	P49006	193	0.108592695163668	0.284806468043717
2046116	P49006	194	0.0292162153320062	0.208143163826276
2046117	P49006	195	0.112832860258874	0.288901699620065
2046118	P49006	2	0.449516377839987	0.375177443658927
2046119	P49006	20	0.118150229202084	0.0551377554003358
2046120	P49006	21	0.152042042015947	0.0878711086775283
2046121	P49006	22	0.155176225386683	0.0908981622043854
2046122	P49006	23	0.200922888049734	0.135081153489812
2046123	P49006	24	0.196686054197271	0.130989139290657
2046124	P49006	25	0.20954253598741	0.143406172355535
2046125	P49006	26	0.214387139475108	0.148085181953567
2046126	P49006	27	0.307281414243293	0.237804227969654
2046127	P49006	28	0.293084095197579	0.224092188945224
2046128	P49006	29	0.251337296734562	0.183772342090566
2046129	P49006	3	0.234163526378604	0.167185590144001
2046130	P49006	30	0.325972188779246	0.255856131220444
2046131	P49006	31	0.383686008888738	0.311597229313834
2046132	P49006	32	0.3989743453258	0.326362993552039
2046133	P49006	33	0.302424420333946	0.23311325146825
2046134	P49006	34	0.254956553384973	0.187267888557477
2046135	P49006	35	0.239545775509799	0.172383868064538
2046136	P49006	36	0.172082040395024	0.107226117812607
2046137	P49006	37	0.363348637218698	0.29195501143481
2046138	P49006	38	0.378825064551731	0.306902437414742
2046139	P49006	39	0.33863407601184	0.268085221184346
2046140	P49006	4	0.204635821186989	0.138667174477945
2046141	P49006	40	0.1379052915852	0.0742175679660128
2046142	P49006	41	0.16908220353238	0.104328818682042
2046143	P49006	42	0.188925484416087	0.123493834342675
2046144	P49006	43	0.1270141564978	0.0636987038862585
2046145	P49006	44	0.139550707878726	0.0758067421161188
2046146	P49006	45	0.157621212944357	0.0932595773910931
2046147	P49006	46	0.167260774381241	0.102569647987897
2046148	P49006	47	0.150738277711792	0.0866119084750345
2046149	P49006	48	0.115937354545351	0.0530005192396494
2046150	P49006	49	0.123341614488524	0.0601516934128091
2046151	P49006	5	0.100902135027521	0.0384792201052469
2046152	P49006	50	0.106423601245616	0.0438119565191299
2046153	P49006	51	0.110506365882331	0.0477551677582337
2046154	P49006	52	0.175165656870961	0.110204332876893
2046155	P49006	53	0.318212013140149	0.248361206942338
2046156	P49006	54	0.107466451606989	0.0448191611051329
2046157	P49006	55	0.0754653350543625	0.0139118780059747
2046158	P49006	56	0.147426630692977	0.08341345720329
2046159	P49006	57	0.186594914263876	0.121242925648338
2046160	P49006	58	0.166868066530005	0.10219036332408
2046161	P49006	59	0.137249914863074	0.073584592742975
2046162	P49006	6	0.322745791890323	0.25274001613514
2046163	P49006	60	0.168060017278222	0.103341571881282
2046164	P49006	61	0.0956225819829536	0.0333801280058475
2046165	P49006	62	0.166553323078863	0.101886378151186
2046166	P49006	63	0.141464134321729	0.0776547655332415
2046167	P49006	64	0.159723305512585	0.095289818117225
2046168	P49006	65	-0.0844960664993167	-0.140581866442824
2046169	P49006	66	0.145472614655532	0.0815262315888245
2046170	P49006	67	0.130477560810573	0.0670437252203012
2046171	P49006	68	0.169946443465994	0.105163517941672
2046172	P49006	69	0.115544637243331	0.0526212254480871
2046173	P49006	7	0.186535850765525	0.121185881005493
2046174	P49006	70	0.132392151571121	0.0688928731573105
2046175	P49006	71	0.147901432429433	0.0838720296927991
2046176	P49006	72	0.0828616887191214	0.0210554161460348
2046177	P49006	73	0.162861212809305	0.09832046828217
2046178	P49006	74	0.172805194460227	0.107924553674392
2046179	P49006	75	0.243950624256171	0.176638154223248
2046180	P49006	76	0.189473727813416	0.1240233381761
2046181	P49006	77	0.0686996883310011	0.00737748854853365
2046182	P49006	78	0.188097292689839	0.122693951122932
2046183	P49006	79	0.256606715177134	0.188861645999843
2046184	P49006	8	0.15187935634929	0.0877139837863618
2046185	P49006	80	0.09074357510485	0.0286678909632337
2046186	P49006	81	0.148075418442761	0.0840400686723256
2046187	P49006	82	0.151501601414121	0.0873491409314511
2046188	P49006	83	0.168189986614537	0.103467098722356
2046189	P49006	84	0.266798720218782	0.198705277069784
2046190	P49006	85	0.201738473318294	0.135868861154494
2046191	P49006	86	0.298152400134863	0.228987253630605
2046192	P49006	87	0.392217558268321	0.319837160927331
2046193	P49006	88	0.44792891609998	0.373644243111789
2046194	P49006	89	0.477798733515113	0.402493077228295
2046195	P49006	9	0.101240682053822	0.0388061952208517
2046196	P49006	90	0.485282497701869	0.409721038102317
2046197	P49006	91	0.416917093109395	0.343692438429764
2046198	P49006	92	0.488197375950075	0.412536282597575
2046199	P49006	93	0.460960545144728	0.386230436704968
2046200	P49006	94	0.491431724183068	0.415660077241239
2046201	P49006	95	0.469113487242609	0.394104702251167
2046202	P49006	96	0.475349053801818	0.40012713026902
2046203	P49006	97	0.548827597531038	0.597233717576473
2046204	P49006	98	1.02049363563783	0.731669920784449
2046205	P49006	99	0.971846541755339	0.760237939162311
2046206	P49019	1	0.451234543873791	0.285669933786712
2046207	P49019	10	1.8065566632993	1.35526329351581
2046208	P49019	100	2.39732288953186	2.18193249329872
2046209	P49019	101	2.22347368981068	2.01402565093875
2046210	P49019	102	2.20122321489541	1.99253572179313
2046211	P49019	103	2.05540921708931	1.85170580723056
2046212	P49019	104	2.23811627841553	2.02816773971776
2046213	P49019	105	2.30626629393511	2.09398831255346
2046214	P49019	106	2.18914651921682	1.98087182089059
2046215	P49019	107	2.15131851137271	1.94433681606998
2046216	P49019	108	2.18917375491709	1.98089812564458
2046217	P49019	109	2.1809426843941	1.97294840218901
2046218	P49019	11	1.81517623545932	1.33171131552505
2046219	P49019	110	2.54300336932083	2.25732342463897
2046220	P49019	111	2.47859875509237	2.35471266865921
2046221	P49019	112	2.20494758196547	2.11151318549439
2046222	P49019	113	2.49911597877763	2.36374965843602
2046223	P49019	114	2.45151354767449	2.45927490735901
2046224	P49019	115	2.30728990468831	2.30662706899875
2046225	P49019	116	2.26932396962115	2.05626390849702
2046226	P49019	117	2.41727443662239	2.24367887418988
2046227	P49019	118	2.32638628215624	2.15589737707163
2046228	P49019	119	2.30332296190689	2.13362238654181
2046229	P49019	12	1.74744093838855	1.40779186204101
2046230	P49019	120	2.18793433224031	2.02217786748373
2046231	P49019	121	2.34076440639984	2.16978404117289
2046232	P49019	122	2.39895890577707	2.22598938838658
2046233	P49019	123	2.25112345091784	2.08320711240215
2046234	P49019	124	2.29093027029458	2.12165329079504
2046235	P49019	125	2.39305083133245	2.22028325844168
2046236	P49019	126	2.34175652428741	2.170742247377
2046237	P49019	127	2.24658766606436	2.07882636567686
2046238	P49019	128	2.18535196098437	2.01968376452508
2046239	P49019	129	2.35652046247941	2.18500153788045
2046240	P49019	13	1.61492754895609	1.26645400785434
2046241	P49019	130	2.30121202441981	2.13158360322591
2046242	P49019	131	1.88233684958948	1.72920274934773
2046243	P49019	132	1.95453772613832	1.76705879664657
2046244	P49019	133	1.81258067144317	1.77145456706286
2046245	P49019	134	1.65946470853284	1.6102183580796
2046246	P49019	135	1.69916339135209	1.72715095372793
2046247	P49019	136	1.84854273447364	1.89252233726309
2046248	P49019	137	1.78722448671024	1.80142309115885
2046249	P49019	138	1.67981613171022	1.83918664861561
2046250	P49019	139	1.60818755035961	1.50410822683796
2046251	P49019	14	1.92378626440574	1.68203224314977
2046252	P49019	140	1.50378606893339	1.5447758796139
2046253	P49019	141	2.30275447957437	2.05513431975291
2046254	P49019	142	2.19957794928199	1.95548447704535
2046255	P49019	143	2.38488838746813	2.1344608001005
2046256	P49019	144	2.60439742391527	2.34646677561507
2046257	P49019	145	2.42651674559973	2.17466625504488
2046258	P49019	146	2.36745489219218	2.11762320091811
2046259	P49019	147	2.57000334475275	2.3132483240069
2046260	P49019	148	2.79201494609768	2.46236129499306
2046261	P49019	149	2.51184190505303	2.35135731496749
2046262	P49019	15	1.87344717176386	1.60153687253758
2046263	P49019	150	2.69157611115131	2.54604599878857
2046264	P49019	151	2.7511131220189	2.5716710453004
2046265	P49019	152	2.86082039651071	2.81912898060553
2046266	P49019	153	2.46681477895005	2.42523699101248
2046267	P49019	154	2.62097474492073	2.36043265638147
2046268	P49019	155	2.44377961064486	2.23381585600794
2046269	P49019	156	2.44504468204444	2.235037685872
2046270	P49019	157	2.40467171656804	2.19604471287746
2046271	P49019	158	2.46816019561141	2.25736308569428
2046272	P49019	159	2.55236428153741	2.33868898310605
2046273	P49019	16	1.98857915201537	1.64873364145804
2046274	P49019	160	1.88155621553671	1.76077913364195
2046275	P49019	161	1.91048175673553	1.80981395903629
2046276	P49019	162	2.08324132356068	1.94479148968522
2046277	P49019	163	1.9427452850796	1.95059833717025
2046278	P49019	164	1.61177215157825	1.54611347774865
2046279	P49019	165	1.63223111914557	1.5339962115741
2046280	P49019	166	1.60234323415419	1.64663050388777
2046281	P49019	167	1.46754620031197	1.50308706277561
2046282	P49019	168	2.07155293777896	1.74996928281544
2046283	P49019	169	2.00955563305418	1.6582141906656
2046284	P49019	17	2.13092177877894	1.80730883136018
2046285	P49019	170	1.98298561204826	1.77405293871489
2046286	P49019	171	1.97830479568589	1.75617819928155
2046287	P49019	172	1.92197741363254	1.64840829722175
2046288	P49019	173	1.91886915754331	1.78690686119007
2046289	P49019	174	1.95851987644858	1.61970182507844
2046290	P49019	175	2.05210717687633	1.73118819946456
2046291	P49019	176	2.047743435475	1.69509669188751
2046292	P49019	177	2.07441647498722	1.86235859393188
2046293	P49019	178	1.90759972951533	1.7559023834327
2046294	P49019	179	2.01339810789476	1.82620753289943
2046295	P49019	18	2.09975261465402	1.74532813996831
2046296	P49019	180	1.98313928667705	1.93848356799605
2046297	P49019	181	1.83763344242839	1.78459735542643
2046298	P49019	182	2.02985604822675	1.67782071526099
2046299	P49019	183	1.78387689653225	1.58174997866526
2046300	P49019	184	1.71498358042676	1.65270721664543
2046301	P49019	185	1.72533874940169	1.63083151085649
2046302	P49019	186	1.6509104723993	1.70044785087566
2046303	P49019	187	1.56440722993216	1.6035474660927
2046304	P49019	188	2.14639760238291	1.93958410917606
2046305	P49019	189	2.17497160125629	1.96718141725754
2046306	P49019	19	2.07452313602654	1.86246160917925
2046307	P49019	190	2.01043420991428	1.80826809539762
2046308	P49019	191	2.04708880405674	1.8436697950909
2046309	P49019	192	2.12994651672437	1.923695339767
2046310	P49019	193	2.21766138922921	2.00841202120076
2046311	P49019	194	2.0365648607824	1.83350557180311
2046312	P49019	195	2.1342696268462	1.92787068121749
2046313	P49019	196	2.23012958232927	2.02045403771118
2046314	P49019	197	2.30013125809132	2.08806297900031
2046315	P49019	198	2.18353120639777	1.97544844565606
2046316	P49019	199	2.23500317016596	2.0251610409412
2046317	P49019	2	0.314136671825061	0.153258218191293
2046318	P49019	20	1.72319971585697	1.66064251550617
2046319	P49019	200	2.39592134919379	2.18057885915498
2046320	P49019	201	2.48128021919499	2.19771003985053
2046321	P49019	202	2.18919984768605	2.07520573504692
2046322	P49019	203	2.49543308611142	2.39206957477149
2046323	P49019	204	2.50067096787797	2.36525149629412
2046324	P49019	205	2.307417716869	2.32010443095423
2046325	P49019	206	2.30603585696212	2.30541588600676
2046326	P49019	207	2.49595709498656	2.27515046371444
2046327	P49019	208	2.31720621948017	2.14703109906127
2046328	P49019	209	2.00842200856505	1.84880147299153
2046329	P49019	21	1.76352466876968	1.6677121933904
2046330	P49019	210	2.1026912065851	1.93984844586653
2046331	P49019	211	2.37637705437992	2.20417940957264
2046332	P49019	212	2.17192394830432	2.00671473612636
2046333	P49019	213	1.9915740071096	1.83252935480522
2046334	P49019	214	1.97040843559452	1.81208724586517
2046335	P49019	215	2.3979230260348	2.22498891615622
2046336	P49019	216	2.09487788151351	1.93230218886214
2046337	P49019	217	2.02212946468651	1.86204039314667
2046338	P49019	218	2.21314273990853	2.04652462397892
2046339	P49019	219	1.75676004031732	1.59958849671707
2046340	P49019	22	1.70193244692494	1.74972583804679
2046341	P49019	220	1.83693441369589	1.64514549793111
2046342	P49019	221	1.79445438330947	1.74561805826553
2046343	P49019	222	1.49772133351212	1.44567375280088
2046344	P49019	223	2.01626719762735	1.81390170515825
2046345	P49019	224	2.01411265416008	1.81182080636264
2046346	P49019	225	2.26345170817092	2.0526371765451
2046347	P49019	226	2.18145125593787	1.97343959019658
2046348	P49019	227	2.11265982675362	1.9069995279226
2046349	P49019	228	2.28173350491893	2.07029408131974
2046350	P49019	229	2.40507506562155	2.18941969146084
2046351	P49019	23	1.69750499225076	1.73209580011974
2046352	P49019	230	2.16673850103475	1.95922973348075
2046353	P49019	231	1.87245702405852	1.67500712191077
2046354	P49019	232	2.31334751105321	2.10082748586154
2046355	P49019	233	2.33942461523878	2.12601324586915
2046356	P49019	234	2.00576990226527	1.80376321892769
2046357	P49019	235	2.14982538114133	1.94289472267648
2046358	P49019	236	2.31958737321568	2.1068540626542
2046359	P49019	237	2.19935887648982	1.99073510853017
2046360	P49019	238	2.09768326787069	1.89253488433791
2046361	P49019	239	2.26285767096865	2.05206344418948
2046362	P49019	24	1.99267160650312	1.79111263735902
2046363	P49019	240	2.41399752301719	2.19803716942332
2046364	P49019	241	2.32762036814635	2.04930245196139
2046365	P49019	242	2.34392891678305	2.22464599393244
2046366	P49019	243	2.54212817185082	2.43716857098663
2046367	P49019	244	2.55973620745699	2.42229782084927
2046368	P49019	245	2.43246628716074	2.44087870321427
2046369	P49019	246	2.42223674712418	2.41764490160085
2046370	P49019	247	2.34774745911073	2.1320067966332
2046371	P49019	248	2.13234267004519	1.96848638960696
2046372	P49019	249	2.11900661387274	1.95560617454102
2046373	P49019	25	2.03421231907997	1.83123344257037
2046374	P49019	250	2.01549680574663	1.85563444580361
2046375	P49019	251	2.14942264879233	1.98498255584534
2046376	P49019	252	2.09921894546071	1.93649487045646
2046377	P49019	253	1.77151892422353	1.61999599732116
2046378	P49019	254	1.93047644527912	1.77352017501434
2046379	P49019	255	1.95246697847721	1.79475904753733
2046380	P49019	256	1.94697788477755	1.7894575771135
2046381	P49019	257	1.98101640185569	1.82233262014144
2046382	P49019	258	1.98036604388037	1.8217044921189
2046383	P49019	259	1.88156618542482	1.72628172177836
2046384	P49019	26	1.99972130950669	1.79792137373977
2046385	P49019	260	1.90451306453239	1.74844425125303
2046386	P49019	261	1.91476811302582	1.75834877088005
2046387	P49019	262	1.49958430721718	1.33843511986792
2046388	P49019	263	1.56960596925789	1.42716135537442
2046389	P49019	264	1.52152081156697	1.348842877731
2046390	P49019	265	1.53654355019037	1.50485269901846
2046391	P49019	266	1.63016128560174	1.58191655845906
2046392	P49019	267	1.98558272123683	1.95998814175566
2046393	P49019	268	2.07543422324374	2.06786641143067
2046394	P49019	269	2.01191753978194	1.97464387458456
2046395	P49019	27	1.97516116015407	1.77420071737608
2046396	P49019	270	2.03571759357414	1.85955118247994
2046397	P49019	271	2.01642107428096	1.84091423949573
2046398	P49019	272	2.13675886989311	1.95713875654959
2046399	P49019	273	2.09455636598558	1.91637878076505
2046400	P49019	274	2.03400341902228	1.8578956003046
2046401	P49019	275	2.17878292587563	1.99772638395598
2046402	P49019	276	2.2600216341461	2.0761882635906
2046403	P49019	277	2.0991408705179	1.92080658187682
2046404	P49019	278	2.2117783104643	2.02959394991327
2046405	P49019	279	2.23483727536113	2.05186473396132
2046406	P49019	28	1.9897579462009	1.78829856917901
2046407	P49019	280	2.41673845086583	2.16223829769483
2046408	P49019	281	2.32996224666028	2.238020637354
2046409	P49019	282	2.55748558331155	2.47886496654561
2046410	P49019	283	2.4748950811745	2.36722057518049
2046411	P49019	284	2.4759698929843	2.50975922517412
2046412	P49019	285	2.23320182092274	2.26193531499559
2046413	P49019	286	2.51340513883009	2.3188660315359
2046414	P49019	287	2.39424265719629	2.24829826374078
2046415	P49019	288	2.22892091967609	2.08862740551998
2046416	P49019	289	2.40344362246915	2.25718472987411
2046417	P49019	29	2.14251835485857	1.93583745860999
2046418	P49019	290	2.42455698569758	2.27757641506433
2046419	P49019	291	2.42980408551148	2.28264416322027
2046420	P49019	292	2.31036857906937	2.1672910940976
2046421	P49019	293	2.42459985496063	2.27761781900869
2046422	P49019	294	2.43839446900176	2.29094091792969
2046423	P49019	295	2.33545880994985	2.19152371321797
2046424	P49019	296	2.44738836036927	2.2996273881721
2046425	P49019	297	2.35801306531182	2.21330703925963
2046426	P49019	298	1.95538790486684	1.67004671658666
2046427	P49019	299	1.71159170505119	1.56083871540338
2046428	P49019	3	0.243040342466714	0.0845920397729317
2046429	P49019	30	2.2528409622376	2.04238911760893
2046430	P49019	300	1.65377361640954	1.50499691279125
2046431	P49019	301	1.92007613521033	1.76219691783043
2046432	P49019	302	1.6648846812592	1.51572818919146
2046433	P49019	303	1.64544770657273	1.49695559173418
2046434	P49019	304	1.62411264558774	1.47634978666121
2046435	P49019	305	1.89536923893143	1.67302450151397
2046436	P49019	306	1.66678199320698	1.61184305743756
2046437	P49019	307	1.74691279029813	1.71033288661049
2046438	P49019	308	1.79023178686983	1.72029426843972
2046439	P49019	309	1.65348691838269	1.72972406679163
2046440	P49019	31	2.13661833019839	1.93013910329903
2046441	P49019	310	1.49505870315961	1.56335718413783
2046442	P49019	311	1.69569811696844	1.54344357856197
2046443	P49019	312	1.51690738427165	1.41528571908112
2046444	P49019	313	1.5149306282528	1.41337653076289
2046445	P49019	314	1.47329064882845	1.37315985175436
2046446	P49019	315	1.54131655031146	1.43886055290812
2046447	P49019	316	1.52193557335882	1.42014203912038
2046448	P49019	317	1.44264991708241	1.34356645400892
2046449	P49019	318	1.49627343241536	1.39535705845367
2046450	P49019	319	0.569626319240557	0.512326679198467
2046451	P49019	32	2.21256597360841	2.00349077250492
2046452	P49019	320	0.344616287655503	0.507541183075048
2046453	P49019	321	0.660880425796432	0.696264181241899
2046454	P49019	322	0.23543364691401	0.237917682426322
2046455	P49019	323	0.236043495848553	0.238506686051762
2046456	P49019	324	0.235698653490203	0.238173630785501
2046457	P49019	325	0.254054655636589	0.255902204536173
2046458	P49019	326	0.278756948711138	0.279760145992619
2046459	P49019	327	0.265128829192846	0.26659785062807
2046460	P49019	328	0.284602920722971	0.285406296234356
2046461	P49019	329	0.251316174937299	0.253257328127084
2046462	P49019	33	2.19662554272548	1.98809520312812
2046463	P49019	330	0.236867571726711	0.239302594107643
2046464	P49019	331	0.246549352161975	0.248653440610904
2046465	P49019	332	0.261948865844482	0.263526581933705
2046466	P49019	333	0.238524477699726	0.240902865207323
2046467	P49019	334	0.218127841749751	0.221203408766807
2046468	P49019	335	0.189959881153405	0.193998260126275
2046469	P49019	336	0.225334268941629	0.228163512330274
2046470	P49019	337	0.236404998099448	0.23885583175707
2046471	P49019	338	0.250742233272929	0.252703004421725
2046472	P49019	339	0.231586347098533	0.234201887561204
2046473	P49019	34	2.3215426564193	2.10874251212171
2046474	P49019	340	0.246701663405067	0.248800545687744
2046475	P49019	341	0.231957003670453	0.234559874682748
2046476	P49019	342	0.209890316912235	0.213247451612288
2046477	P49019	343	0.249727658642041	0.251723109070558
2046478	P49019	344	0.2516252155698	0.253555805409967
2046479	P49019	345	0.248846210416705	0.250871789717594
2046480	P49019	346	0.194211324268599	0.19810438422745
2046481	P49019	347	0.226633043739326	0.229417893573143
2046482	P49019	348	0.223642366525665	0.226529441004657
2046483	P49019	349	0.273419813626161	0.274605440070451
2046484	P49019	35	2.07262203424682	1.86833027131594
2046485	P49019	350	0.234745516819543	0.237253073377329
2046486	P49019	351	0.22874786137575	0.231460424410607
2046487	P49019	352	0.243240268525571	0.245457465102333
2046488	P49019	353	0.116018789483224	0.122584556509002
2046489	P49019	354	0.268551883827889	0.269903901480864
2046490	P49019	355	0.244655767100564	0.246824580375072
2046491	P49019	356	0.27650862524239	0.277588672699404
2046492	P49019	357	0.161656130996728	0.166661963362327
2046493	P49019	358	0.257941292532219	0.259655991896664
2046494	P49019	359	0.223610732532075	0.226498888295853
2046495	P49019	36	2.20123687549607	1.9925489154594
2046496	P49019	360	0.234802259833315	0.237307876852316
2046497	P49019	361	0.241350889380123	0.243632667019617
2046498	P49019	362	0.264568956891392	0.266057115379288
2046499	P49019	363	0.22610075745142	0.228903801417544
2046500	P49019	364	0.235294590490435	0.237783379104651
2046501	P49019	365	0.22164506729352	0.224600411662818
2046502	P49019	366	0.265893302719402	0.267336193606455
2046503	P49019	367	0.227357662866313	0.230117744419284
2046504	P49019	368	0.2352156088308	0.237707097125241
2046505	P49019	369	0.234302560863037	0.236825258143892
2046506	P49019	37	2.25073168707362	2.0403519397961
2046507	P49019	370	0.22227915602984	0.22521282654688
2046508	P49019	371	0.212660173579688	0.215922631524348
2046509	P49019	372	0.225142587889496	0.227978383147881
2046510	P49019	373	0.253046212217593	0.254928230825314
2046511	P49019	374	0.245483514576542	0.247624034529509
2046512	P49019	375	0.241716970630945	0.243986235209584
2046513	P49019	376	0.235301651684831	0.237790198939636
2046514	P49019	377	0.267365895446016	0.268758451489749
2046515	P49019	378	0.257712702046253	0.25943521488559
2046516	P49019	379	0.257525069227875	0.259253995563859
2046517	P49019	38	2.46715014875588	2.18406295080117
2046518	P49019	380	0.255689445126222	0.257481115118262
2046519	P49019	381	0.234434448645048	0.236952637856073
2046520	P49019	382	0.237874946382565	0.240275535586863
2046521	P49019	383	0.227283623142076	0.23004623545447
2046522	P49019	384	0.19135487958277	0.195345575970969
2046523	P49019	385	0.192249257558716	0.196209383121409
2046524	P49019	386	0.200268357972589	0.203954381839955
2046525	P49019	387	0.227296115809788	0.230058301109024
2046526	P49019	39	2.37366650288968	2.25336711655239
2046527	P49019	4	0.236351363070931	0.0781316970692667
2046528	P49019	40	2.39602605342002	2.29606038408004
2046529	P49019	41	2.60593799348507	2.46692037888122
2046530	P49019	42	2.39159423200419	2.40140369997523
2046531	P49019	43	2.21388724853374	2.21641701863269
2046532	P49019	44	2.43184231477962	2.2132271973985
2046533	P49019	45	2.39684125480833	2.22394412106322
2046534	P49019	46	2.22768458112765	2.06056940902894
2046535	P49019	47	2.19573920628142	2.02971596232318
2046536	P49019	48	2.36966881086149	2.19770046121529
2046537	P49019	49	2.34965602173317	2.17837173128877
2046538	P49019	5	0.273255113746759	0.113774036850843
2046539	P49019	50	2.19881438415878	2.0326860272295
2046540	P49019	51	2.22007075487273	2.05321583175167
2046541	P49019	52	2.36696859429296	2.19509254102677
2046542	P49019	53	2.14328961549987	1.9790591563941
2046543	P49019	54	2.17474711792185	2.00944140669308
2046544	P49019	55	2.16350812954516	1.99858657933306
2046545	P49019	56	1.81291077261163	1.63272194396876
2046546	P49019	57	1.88523732632707	1.7236742874108
2046547	P49019	58	1.68169081826843	1.49520829979251
2046548	P49019	59	1.91233679753139	1.85947112157278
2046549	P49019	6	0.323341759035106	0.162148665369453
2046550	P49019	60	1.72735997705669	1.66746309427173
2046551	P49019	61	2.14438033053648	1.93763578990591
2046552	P49019	62	2.19701792975749	1.98847417793866
2046553	P49019	63	2.02146899146166	1.81892569594295
2046554	P49019	64	2.25405238959252	2.04355913704095
2046555	P49019	65	2.3374009608784	2.12405876224642
2046556	P49019	66	2.33686458563591	2.12354072090121
2046557	P49019	67	2.28183934811659	2.07039630668019
2046558	P49019	68	2.35335550044965	2.13946795806102
2046559	P49019	69	2.38142463781449	2.16657766135708
2046560	P49019	7	0.547115955964156	0.504413634709636
2046561	P49019	70	2.27615658162795	2.06490778341688
2046562	P49019	71	2.22160509198753	2.01222092384983
2046563	P49019	72	2.39496415604373	2.17965438392234
2046564	P49019	73	2.62618908419167	2.33766576004126
2046565	P49019	74	2.44972930327658	2.3268300065427
2046566	P49019	75	2.46095231725531	2.35876739661905
2046567	P49019	76	2.33117324325241	2.20154739081235
2046568	P49019	77	2.32458587650389	2.33668576396036
2046569	P49019	78	2.15106750885974	2.15574452693614
2046570	P49019	79	2.17989798046389	1.96989459826498
2046571	P49019	8	0.904254112527054	0.528236645662181
2046572	P49019	80	2.24371001400982	2.07604707494291
2046573	P49019	81	2.30021157788624	2.13061735305812
2046574	P49019	82	2.21043494013251	2.04390937978531
2046575	P49019	83	1.81747282868607	1.66437914665283
2046576	P49019	84	2.03886177969918	1.8782007791804
2046577	P49019	85	2.18091947586256	2.01540278663271
2046578	P49019	86	2.04675931122332	1.88582836436793
2046579	P49019	87	2.1922018586868	2.02629952517021
2046580	P49019	88	1.93521028450161	1.77809220639188
2046581	P49019	89	2.11019940402928	1.94710000484229
2046582	P49019	9	0.7834779964878	0.487141091401937
2046583	P49019	90	1.6398108028994	1.34427542396462
2046584	P49019	91	1.52739188374149	1.39529154494638
2046585	P49019	92	1.66835329011345	1.55253272609305
2046586	P49019	93	1.99354039030884	1.83472764892994
2046587	P49019	94	1.53910764132042	1.53732848887106
2046588	P49019	95	1.63904492038761	1.62049588299636
2046589	P49019	96	1.80342827764345	1.56556549286239
2046590	P49019	97	2.13044265826737	1.92417452264493
2046591	P49019	98	2.07288014000651	1.86857955473614
2046592	P49019	99	2.0482374355831	1.84477916512502
2046593	P49023	1	1.28977041512469	0.997607041395075
2046594	P49023	10	1.69784896764896	1.61674107135198
2046595	P49023	100	1.72131559907505	1.54141118944176
2046596	P49023	101	1.70085683630419	1.52165172974361
2046597	P49023	102	1.65020140970146	1.47272776148318
2046598	P49023	103	1.75899632618878	1.57780394774977
2046599	P49023	104	1.70870647357081	1.52923305775215
2046600	P49023	105	1.70187657562989	1.52263661325462
2046601	P49023	106	1.76100050343503	1.57973962000761
2046602	P49023	107	1.74375707724999	1.56308559314501
2046603	P49023	108	1.60383672060698	1.42794786859129
2046604	P49023	109	1.77000498754554	1.5884363209214
2046605	P49023	11	1.60748399623936	1.51611095578038
2046606	P49023	110	1.70117127016287	1.52195541590626
2046607	P49023	111	1.70133940550671	1.52211780419862
2046608	P49023	112	1.70820501190248	1.52874873659665
2046609	P49023	113	1.81863524788447	1.63540434533421
2046610	P49023	114	1.99388181107783	1.80466078774191
2046611	P49023	115	2.0017815622359	1.81229051669383
2046612	P49023	116	2.06748233480795	1.87574556440687
2046613	P49023	117	2.11825968029655	1.92478728423121
2046614	P49023	118	2.61397057567813	2.24196956402324
2046615	P49023	119	2.43298418220223	2.20867006149849
2046616	P49023	12	1.63112880329415	1.32525261429273
2046617	P49023	120	1.95532976537739	1.80778684371046
2046618	P49023	121	1.95487603235587	1.80734861978398
2046619	P49023	122	1.87862361905281	1.73370259805608
2046620	P49023	123	1.88317423542101	1.73809766933856
2046621	P49023	124	1.8621449242929	1.71778716325519
2046622	P49023	125	1.77449488644881	1.63313310036197
2046623	P49023	126	1.91700162531089	1.7054587727401
2046624	P49023	127	1.84759262947124	1.79801469043128
2046625	P49023	128	1.93196833969335	1.90060433692321
2046626	P49023	129	1.96280706855174	1.89851204035237
2046627	P49023	13	1.32572981955707	1.07481411341125
2046628	P49023	130	1.83393714018762	1.91554760468969
2046629	P49023	131	1.75471945068059	1.8256837446324
2046630	P49023	132	1.8777019528798	1.73076762632303
2046631	P49023	133	1.66579753290186	1.5706279419089
2046632	P49023	134	1.65170786507121	1.55701987446229
2046633	P49023	135	1.80981596984283	1.70972366985679
2046634	P49023	136	1.70862933640856	1.61199570713834
2046635	P49023	137	1.76713279291522	1.66849945098607
2046636	P49023	138	1.97451229165547	1.8687904897686
2046637	P49023	139	2.39688505387052	2.18150962334311
2046638	P49023	14	1.46306611230241	1.20745610022094
2046639	P49023	140	2.29989475989981	2.08783456457779
2046640	P49023	141	2.44949380638147	2.23232015067816
2046641	P49023	142	2.4616791726595	2.24408900769923
2046642	P49023	143	2.35886084946585	2.14478512817674
2046643	P49023	144	2.48731233965618	2.26884600478061
2046644	P49023	145	2.57402046798028	2.35259035365993
2046645	P49023	146	2.81829178082771	2.52320217466221
2046646	P49023	147	2.51563400917604	2.39048201691714
2046647	P49023	148	2.75125662307613	2.6391487811296
2046648	P49023	149	2.73624392587344	2.59277231080378
2046649	P49023	15	1.41326873483072	1.15936085202602
2046650	P49023	150	2.5055183618597	2.51143377744077
2046651	P49023	151	2.575081856244	2.56526559633878
2046652	P49023	152	2.69430630739062	2.46671988130604
2046653	P49023	153	2.46353254856118	2.2883558328508
2046654	P49023	154	2.35041187360771	2.17910174731271
2046655	P49023	155	2.35463437246046	2.18317991649826
2046656	P49023	156	2.41764266022002	2.24403451149889
2046657	P49023	157	1.75149652268934	1.51745363168733
2046658	P49023	158	1.57747651051537	1.34938181543258
2046659	P49023	159	1.57485973577389	1.34685448493745
2046660	P49023	16	2.21206373865876	1.81413097340425
2046661	P49023	160	1.51279293741843	1.28690919819485
2046662	P49023	161	1.49729799996405	1.27194389478993
2046663	P49023	162	1.48543543475497	1.26048680514131
2046664	P49023	163	1.48343303818863	1.25855285269778
2046665	P49023	164	1.42435594073012	1.20149507557854
2046666	P49023	165	1.3984719721294	1.17649584956852
2046667	P49023	166	1.3828420666669	1.16140019151083
2046668	P49023	167	1.40295564783432	1.18082626829341
2046669	P49023	168	1.29309965568808	1.07472527510402
2046670	P49023	169	1.4198660497711	1.19715865404379
2046671	P49023	17	2.07806913305921	1.84430888869985
2046672	P49023	170	1.42959774176225	1.20655770607091
2046673	P49023	171	1.40067823510654	1.17862670004411
2046674	P49023	172	1.43868922014799	1.21533842769967
2046675	P49023	173	1.39120919099159	1.16948131829914
2046676	P49023	174	1.43149840044995	1.2083933981487
2046677	P49023	175	1.40187548038685	1.17978302216046
2046678	P49023	176	1.40157971195316	1.179497363418
2046679	P49023	177	1.33472652129354	1.11492928853845
2046680	P49023	178	1.44751866318249	1.22386607063446
2046681	P49023	179	1.44984064682185	1.22610868631242
2046682	P49023	18	2.26639455793216	2.04729513396379
2046683	P49023	180	1.34525773891233	1.12510053752558
2046684	P49023	181	1.26542229267172	1.04799395487718
2046685	P49023	182	1.40048985466139	1.17844475865031
2046686	P49023	183	1.55597130113126	1.26330164882214
2046687	P49023	184	1.55417536082523	1.42115953324752
2046688	P49023	185	1.56773647012698	1.45535509997039
2046689	P49023	186	1.53028084976255	1.38730283034576
2046690	P49023	187	1.44198907595138	1.44352954316525
2046691	P49023	188	1.44390345955417	1.43202457248931
2046692	P49023	189	1.53965163458119	1.31080502634355
2046693	P49023	19	2.1293892296271	1.88309587519583
2046694	P49023	190	1.36002552147332	1.1818403406753
2046695	P49023	191	1.3870870370665	1.20797686382302
2046696	P49023	192	1.40118890662026	1.22159671592439
2046697	P49023	193	1.34663938236232	1.16891175456087
2046698	P49023	194	1.39114521659898	1.21189633030386
2046699	P49023	195	1.37464517765598	1.19596028088759
2046700	P49023	196	1.3838735110035	1.20487317962462
2046701	P49023	197	1.35401998743747	1.17604008241548
2046702	P49023	198	1.34068769235986	1.16316349988601
2046703	P49023	199	1.36985734648582	1.19133610306668
2046704	P49023	2	1.33780881422504	1.04400343503912
2046705	P49023	20	2.17676760898212	2.07035538573406
2046706	P49023	200	1.4766536685079	1.29448200903083
2046707	P49023	201	1.4297306942728	1.24916291380009
2046708	P49023	202	1.48094241846556	1.29862416478546
2046709	P49023	203	1.45438312136455	1.27297269374801
2046710	P49023	204	1.46098458066632	1.279348507891
2046711	P49023	205	1.41657545217817	1.23645733238739
2046712	P49023	206	1.54001833251467	1.35568079894555
2046713	P49023	207	1.54884979877807	1.36421039595303
2046714	P49023	208	1.53890998511311	1.35461033608042
2046715	P49023	209	1.65858484153663	1.47019457393819
2046716	P49023	21	2.04565763304578	1.93037297482259
2046717	P49023	210	1.65283636939286	1.46464259091149
2046718	P49023	211	1.80955360750365	1.61600306100143
2046719	P49023	212	1.81611322051044	1.62233845920194
2046720	P49023	213	1.81510034511781	1.62136020500719
2046721	P49023	214	1.84833746236369	1.65346124093289
2046722	P49023	215	1.87865629096038	1.68274373853362
2046723	P49023	216	1.76827647069237	1.57613682224533
2046724	P49023	217	2.53835655208646	2.27981633037422
2046725	P49023	218	2.71618116482521	2.38625267275262
2046726	P49023	219	2.53576661295189	2.37159732672836
2046727	P49023	22	2.12990444754178	1.79804519733204
2046728	P49023	220	2.77660440229854	2.62530100593951
2046729	P49023	221	2.75754763323685	2.57501869459049
2046730	P49023	222	2.65002507686741	2.61267195420658
2046731	P49023	223	2.58434234320785	2.53588041028002
2046732	P49023	224	2.72277037210196	2.45588187353034
2046733	P49023	225	2.53249007383299	2.31662717449885
2046734	P49023	226	2.30339293121745	2.09536082485814
2046735	P49023	227	1.8380974839449	1.6010944765867
2046736	P49023	228	1.85121997675831	1.61376842812472
2046737	P49023	229	1.80361667094285	1.56779225579728
2046738	P49023	23	2.32453558999954	1.96242778533381
2046739	P49023	230	1.68782348962658	1.45595701311102
2046740	P49023	231	1.67414334043511	1.4427444665049
2046741	P49023	232	1.50968502234289	1.28390751508389
2046742	P49023	233	1.57167994859701	1.34378338639284
2046743	P49023	234	1.49212559480103	1.26694828813932
2046744	P49023	235	1.46379429275511	1.23958538124009
2046745	P49023	236	1.48369612390886	1.25880694585797
2046746	P49023	237	1.46469119136294	1.24045162286444
2046747	P49023	238	1.35387382307992	1.13342211443481
2046748	P49023	239	1.37593775927946	1.15473188096372
2046749	P49023	24	2.43300409075416	2.20868928955416
2046750	P49023	240	1.60330950608468	1.30902178172736
2046751	P49023	241	1.46958451932927	1.33946009999769
2046752	P49023	242	1.46950603497312	1.36048228941513
2046753	P49023	243	1.59843576839955	1.45312813870491
2046754	P49023	244	1.5828204714143	1.57954716622736
2046755	P49023	245	1.49969279561325	1.48590696751938
2046756	P49023	246	1.57191224203592	1.34196293065962
2046757	P49023	247	1.40788958665733	1.22806835932851
2046758	P49023	248	1.4596571914322	1.27806649028469
2046759	P49023	249	1.45270894214946	1.27135573982472
2046760	P49023	25	2.04850090674899	1.81493614280897
2046761	P49023	250	1.47031687885236	1.28836181783371
2046762	P49023	251	1.43560415439694	1.25483561258014
2046763	P49023	252	1.56074085166256	1.3756949995369
2046764	P49023	253	1.61116139289127	1.42439211106442
2046765	P49023	254	1.6520674807011	1.46389998368313
2046766	P49023	255	1.64359489108325	1.45571699652168
2046767	P49023	256	1.72940085785461	1.53859002072501
2046768	P49023	257	1.6417499360768	1.4539351041119
2046769	P49023	258	1.82382270303286	1.62978442311
2046770	P49023	259	1.8302380256578	1.63598046293303
2046771	P49023	26	1.96802933699927	1.7372151800545
2046772	P49023	260	1.85496192322427	1.65985927041604
2046773	P49023	261	2.42952486586565	2.17470463120418
2046774	P49023	262	2.50005055930428	2.24281967866784
2046775	P49023	263	2.52328827658092	2.26526310514223
2046776	P49023	264	2.43438883546834	2.17940234496204
2046777	P49023	265	2.7653597998576	2.43375032780714
2046778	P49023	266	2.72622344403332	2.55554413329437
2046779	P49023	267	2.82645960055393	2.67345209853998
2046780	P49023	268	2.69397719357065	2.51362116265531
2046781	P49023	269	2.73616621169269	2.69586869005014
2046782	P49023	27	2.08150778831138	1.84681481276074
2046783	P49023	270	2.58844124534345	2.53983920742051
2046784	P49023	271	2.59904833527269	2.33638879235618
2046785	P49023	272	2.44323789902096	2.23042573744604
2046786	P49023	273	2.5848404033487	2.36718811202162
2046787	P49023	274	2.48803806250817	2.27369458194122
2046788	P49023	275	2.38137112691837	2.1706736398384
2046789	P49023	276	1.90891768232988	1.66949396249287
2046790	P49023	277	1.84882168875856	1.61145211625355
2046791	P49023	278	1.47024554621376	1.24581612374131
2046792	P49023	279	1.4644257231889	1.24019522868533
2046793	P49023	28	2.07991734519791	1.84527873274678
2046794	P49023	280	1.44077351923703	1.21735148314735
2046795	P49023	281	1.34617044068963	1.12598204214964
2046796	P49023	282	1.36475422867336	1.14393061576654
2046797	P49023	283	1.36664385766202	1.14575565515255
2046798	P49023	284	1.38328600607578	1.16182895658115
2046799	P49023	285	1.37832673698854	1.15703920078022
2046800	P49023	286	1.34496402275758	1.1248168609129
2046801	P49023	287	1.43640693360656	1.21313415222905
2046802	P49023	288	1.38338402097984	1.16192362122771
2046803	P49023	289	1.38683552057149	1.16525714475712
2046804	P49023	29	2.01066207078026	1.77839067998098
2046805	P49023	290	1.27770319483076	1.05985508225748
2046806	P49023	291	1.27999676243672	1.0620702531934
2046807	P49023	292	1.40648178698956	1.18423188012381
2046808	P49023	293	1.39423946013943	1.17240800950583
2046809	P49023	294	1.43328558110206	1.21011949099527
2046810	P49023	295	1.27485245404185	1.05710178293243
2046811	P49023	296	1.3763149455819	1.15509617462239
2046812	P49023	297	1.40230026407168	1.1801932862705
2046813	P49023	298	1.36585738956085	1.14499606939837
2046814	P49023	299	1.43537967133005	1.21214200290998
2046815	P49023	3	1.3257861700848	1.03239173813375
2046816	P49023	30	2.07902962774119	1.84442135845166
2046817	P49023	300	1.62133302328005	1.32642923522929
2046818	P49023	301	1.51343032153989	1.38180720433715
2046819	P49023	302	1.58341856700426	1.47050116548274
2046820	P49023	303	1.58873775976325	1.44376161869842
2046821	P49023	304	1.51274086068278	1.51186295387197
2046822	P49023	305	1.42836981260878	1.41702188272646
2046823	P49023	306	1.52939728113266	1.30090117800403
2046824	P49023	307	1.34114262785092	1.16360288518029
2046825	P49023	308	1.3077437474998	1.13134561539068
2046826	P49023	309	1.33475957730605	1.15743801434205
2046827	P49023	31	2.13709599494472	1.90050295319064
2046828	P49023	310	1.40567870954111	1.2259330524302
2046829	P49023	311	1.40462085095438	1.22491135261654
2046830	P49023	312	1.27026516044311	1.09514808776964
2046831	P49023	313	1.26201070062546	1.08717577449129
2046832	P49023	314	1.36221204683721	1.18395212819102
2046833	P49023	315	1.3406720834706	1.16314842452579
2046834	P49023	316	1.39950384365413	1.21996925026866
2046835	P49023	317	1.35092471954044	1.17305061418852
2046836	P49023	318	1.35238508809041	1.17446106573101
2046837	P49023	319	1.39469109336746	1.21532100509413
2046838	P49023	32	2.04213212942488	1.80878505731707
2046839	P49023	320	1.40734063254837	1.22753816907636
2046840	P49023	321	1.42902998807099	1.24848615850897
2046841	P49023	322	1.43724410299972	1.2564195059312
2046842	P49023	323	1.4175414491457	1.2373903105133
2046843	P49023	324	1.46036446995649	1.27874959324906
2046844	P49023	325	1.43049241498899	1.2498985980622
2046845	P49023	326	1.52286035448199	1.33910929952323
2046846	P49023	327	1.56451102217204	1.37933630146076
2046847	P49023	328	1.55629100830505	1.37139725673247
2046848	P49023	329	1.61484808811539	1.42795279098022
2046849	P49023	33	2.01100354669328	1.77872048387073
2046850	P49023	330	1.66227517398055	1.4737587667496
2046851	P49023	331	2.24721826366266	2.0369586090718
2046852	P49023	332	2.23047506670665	2.02078771305155
2046853	P49023	333	2.27880368656713	2.06746440739011
2046854	P49023	334	2.51255263667945	2.29322356061751
2046855	P49023	335	2.54021488824126	2.31994028591599
2046856	P49023	336	2.41461383910383	2.13332239014822
2046857	P49023	337	2.63861416835157	2.50925857863387
2046858	P49023	338	2.71020630533141	2.59950160851423
2046859	P49023	339	2.57361761876573	2.43570475021155
2046860	P49023	34	2.11170927838582	1.8759839825993
2046861	P49023	340	2.40843760143384	2.41767134446349
2046862	P49023	341	2.5637759106493	2.5543461004323
2046863	P49023	342	2.61879172807438	2.39378647358564
2046864	P49023	343	2.34606015881738	2.17489877893283
2046865	P49023	344	2.48896753858237	2.31292142686425
2046866	P49023	345	2.5129203247469	2.33605548038339
2046867	P49023	346	2.34192308718572	2.17090311697176
2046868	P49023	347	2.34175601483308	2.17074175533637
2046869	P49023	348	2.3981543916261	2.22521237341648
2046870	P49023	349	2.35402978216674	1.95124446099
2046871	P49023	35	2.02888962358083	1.79599519492613
2046872	P49023	350	2.26519025656779	2.02503400585635
2046873	P49023	351	2.10229073094119	1.88880055674726
2046874	P49023	352	2.28587794905251	2.03423563762106
2046875	P49023	353	2.11390874052579	2.0096451027201
2046876	P49023	354	2.12809890713417	2.00999631524931
2046877	P49023	355	2.32389130319231	1.9854013683346
2046878	P49023	356	2.60284757138047	2.23122675627853
2046879	P49023	357	2.39230334469226	2.169379739876
2046880	P49023	358	2.60693022824929	2.44856014279728
2046881	P49023	359	2.37658293375098	2.24718436393553
2046882	P49023	36	2.0922240836435	1.85716481330085
2046883	P49023	360	2.3822111843949	2.22074331109682
2046884	P49023	361	2.5512081285771	2.52546432979977
2046885	P49023	362	2.16051658910669	2.13477313945319
2046886	P49023	363	2.44045797923683	2.19145088119656
2046887	P49023	364	2.53135362488205	2.19405347538141
2046888	P49023	365	2.6639110298988	2.29020299844608
2046889	P49023	366	2.45307696441891	2.28273460491428
2046890	P49023	367	2.57470604062976	2.36832934150301
2046891	P49023	368	2.50973654082935	2.4470811472886
2046892	P49023	369	2.33181452805007	2.26188678657614
2046893	P49023	37	1.94930968181923	1.71913538333189
2046894	P49023	370	2.6146677191102	2.25342181090124
2046895	P49023	371	2.64670021061176	2.30545738761074
2046896	P49023	372	2.71180229792732	2.33645729012059
2046897	P49023	373	2.53854398666124	2.24389994485652
2046898	P49023	374	2.45721789927305	2.30685424925554
2046899	P49023	375	2.52267603640846	2.18567249645119
2046900	P49023	376	2.54439975341443	2.17477674918475
2046901	P49023	377	2.70137468399493	2.46788667996836
2046902	P49023	378	2.37235369627197	2.17455716895778
2046903	P49023	379	2.18515300322001	2.18574997215282
2046904	P49023	38	1.93325049815817	1.70362512027786
2046905	P49023	380	2.1473392432011	2.29072930458778
2046906	P49023	381	2.07098781292381	2.20363373185895
2046907	P49023	382	2.16746154500815	2.00575753467779
2046908	P49023	383	1.86445279983208	1.71310596255917
2046909	P49023	384	2.12509067443458	1.96483494718552
2046910	P49023	385	2.09122046049264	1.86681242550874
2046911	P49023	386	2.09954429339458	2.03444417813411
2046912	P49023	387	2.26981206626796	2.21999000185716
2046913	P49023	388	1.97668993409336	1.90501018373602
2046914	P49023	389	2.01776455307734	2.08618140338423
2046915	P49023	39	2.02028559721804	1.78768526367263
2046916	P49023	390	2.00225147937678	2.05784466511396
2046917	P49023	391	2.18282346615806	2.018549559296
2046918	P49023	392	1.96615457855282	1.85380826201215
2046919	P49023	393	1.82688926550767	1.71930319094375
2046920	P49023	394	1.93063832726792	1.81950599536224
2046921	P49023	395	1.94778202104336	1.83606369877898
2046922	P49023	396	2.88821185800991	2.53871390057032
2046923	P49023	397	2.77796083818103	2.40035445851113
2046924	P49023	398	2.62213180672341	2.39135241162823
2046925	P49023	399	2.40974035537275	2.17286681576643
2046926	P49023	4	1.53276051321318	1.23229146997001
2046927	P49023	40	2.09173784411172	1.85669519397248
2046928	P49023	400	2.44077904724738	2.18135364255253
2046929	P49023	401	2.44989449480618	2.15828059039259
2046930	P49023	402	2.8766275892724	2.48373358160454
2046931	P49023	403	3.00225313253877	2.57318818159767
2046932	P49023	404	3.08645116480109	2.7960088087034
2046933	P49023	405	3.02905654659595	2.72722208330519
2046934	P49023	406	3.07007127353781	2.58947998367772
2046935	P49023	407	2.8775285284426	2.56311099945044
2046936	P49023	408	3.12920133374147	2.82727934182009
2046937	P49023	409	3.15251818448003	2.81792227321842
2046938	P49023	41	2.04735541389772	1.81382980416657
2046939	P49023	410	2.99896840554507	2.81112157149347
2046940	P49023	411	2.72205589607917	2.53032031843435
2046941	P49023	412	2.95929619459146	2.54575653896063
2046942	P49023	413	2.94405124350317	2.57555428592039
2046943	P49023	414	2.1832308400396	1.85159364405405
2046944	P49023	415	2.23412736676302	1.90075047136717
2046945	P49023	416	2.17302000840221	1.84173182990217
2046946	P49023	417	2.3106705115491	1.9746772870554
2046947	P49023	418	2.2449685461737	1.84591105831207
2046948	P49023	419	2.29356490568049	2.05243877817182
2046949	P49023	42	2.13042143097546	1.89405653317832
2046950	P49023	420	2.50669152722287	2.27937848785314
2046951	P49023	421	2.21306181082599	1.96390843529819
2046952	P49023	422	2.26309286156847	2.15372994599056
2046953	P49023	423	2.11928081607679	2.00147963626855
2046954	P49023	424	2.38703362260297	2.04638541363669
2046955	P49023	425	2.09724859971432	1.81102717120331
2046956	P49023	426	2.16230723617586	1.87386203172623
2046957	P49023	427	2.16002379283312	1.87165663899505
2046958	P49023	428	2.09648053133791	1.81028535625101
2046959	P49023	429	2.68256706939611	2.31900028651738
2046960	P49023	43	1.94575613355137	1.71570329926255
2046961	P49023	430	2.67953265924657	2.33716758694475
2046962	P49023	431	2.72995229467777	2.35398689996694
2046963	P49023	432	2.57056257768153	2.27482410512677
2046964	P49023	433	2.52284689980156	2.37023997817265
2046965	P49023	434	2.61536455048625	2.27519281490418
2046966	P49023	435	2.62757373003113	2.25510774755938
2046967	P49023	436	2.66741074260829	2.43508366355255
2046968	P49023	437	2.41011092656141	2.21102381547859
2046969	P49023	438	2.15736871078562	2.1696943100506
2046970	P49023	439	2.2015818023256	2.23349414045687
2046971	P49023	44	1.98518547092397	1.75378489840247
2046972	P49023	440	2.22054108741405	2.21992845260438
2046973	P49023	441	2.20746647260433	2.04439504973272
2046974	P49023	442	2.08266298752438	1.92385748540166
2046975	P49023	443	2.16851150553039	2.00677160639153
2046976	P49023	444	1.94324981144736	1.78920960542288
2046977	P49023	445	2.1075935820048	1.88262589567192
2046978	P49023	446	2.14589055438022	2.07920627281024
2046979	P49023	447	2.1330567086402	2.08790909316209
2046980	P49023	448	1.94414655639445	1.87357917457455
2046981	P49023	449	2.13004388499967	2.19462290392379
2046982	P49023	45	2.02653558377058	1.79372161879255
2046983	P49023	450	2.1373887341741	2.18836277951772
2046984	P49023	451	2.18654289382324	2.02214185282193
2046985	P49023	452	1.90197956856372	1.79182682463441
2046986	P49023	453	1.99077867152853	1.87759067633537
2046987	P49023	454	1.9909065917573	1.87771422410966
2046988	P49023	455	2.15423256056492	2.03545753119333
2046989	P49023	456	2.6992392150692	2.35620055095767
2046990	P49023	457	2.68343493061188	2.30905955070252
2046991	P49023	458	2.55090737661997	2.32256251108951
2046992	P49023	459	2.46082635114581	2.20071570749626
2046993	P49023	46	2.06924748251836	1.83497357773996
2046994	P49023	460	2.43372880594859	2.1426674626071
2046995	P49023	461	2.60309178691096	2.26333954792187
2046996	P49023	462	2.5732975240918	2.20268676219294
2046997	P49023	463	2.63464301319513	2.40343597126582
2046998	P49023	464	2.39982464718499	2.19275933529352
2046999	P49023	465	2.65781438658358	2.24037753379525
2047000	P49023	466	2.57805200957175	2.32293396030007
2047001	P49023	467	2.78393049387079	2.54287328206202
2047002	P49023	468	2.78771098154718	2.51464762483165
2047003	P49023	469	2.64135261942219	2.51479252935967
2047004	P49023	47	2.11144276158705	1.87572657563862
2047005	P49023	470	2.37659283690567	2.24572860964121
2047006	P49023	471	2.63989598832889	2.28633682602472
2047007	P49023	472	2.5970959852225	2.2895213830311
2047008	P49023	473	2.18042643574629	1.84888509739209
2047009	P49023	474	2.22899351981504	1.8957921049693
2047010	P49023	475	2.22140887884927	1.88846671539581
2047011	P49023	476	2.29364598771829	1.95823468022316
2047012	P49023	477	2.2766358526993	1.87649594137904
2047013	P49023	478	2.34082344690042	2.0980819703378
2047014	P49023	479	2.49755861545895	2.27055774908476
2047015	P49023	48	2.06835380675469	1.8341104487994
2047016	P49023	480	2.2198414393498	1.97045632864272
2047017	P49023	481	2.25858778224835	2.14937885524965
2047018	P49023	482	2.12702905455129	2.00896303140751
2047019	P49023	483	2.36596896909517	2.02604077321514
2047020	P49023	484	2.01151343783513	1.72822253170286
2047021	P49023	485	2.20929181908786	1.91924062978136
2047022	P49023	486	2.23050212274869	1.93972594187309
2047023	P49023	487	2.24149042356502	1.95033865045001
2047024	P49023	488	2.62063440160785	2.25918454561128
2047025	P49023	489	2.66373377725704	2.32190872816407
2047026	P49023	49	1.96087854625488	1.73030881122339
2047027	P49023	490	2.70496296480584	2.32985173294738
2047028	P49023	491	2.56030766276764	2.26491971451339
2047029	P49023	492	2.36472468862503	2.21752255854571
2047030	P49023	493	2.46659873686776	2.13151198084885
2047031	P49023	494	2.53794050164322	2.16853828176212
2047032	P49023	495	2.71421646899159	2.48028951859237
2047033	P49023	496	2.45007543178005	2.20278440773229
2047034	P49023	497	2.32768187020049	2.08457439305881
2047035	P49023	498	2.25282009268005	2.01227147364894
2047036	P49023	499	2.36700571925553	2.1225541095882
2047037	P49023	5	1.55076546085509	1.24968098864631
2047038	P49023	50	2.02453609750654	1.79179047717398
2047039	P49023	500	2.47669001790124	2.22848927795024
2047040	P49023	501	2.50770851253606	2.19313749723408
2047041	P49023	502	2.58078108092857	2.42330480216834
2047042	P49023	503	2.43902823869606	2.30749521949512
2047043	P49023	504	2.47852046680452	2.31376063602721
2047044	P49023	505	2.48625542005312	2.46273177648069
2047045	P49023	506	2.26672619098975	2.2373523800197
2047046	P49023	507	2.29787679029594	2.05374327452716
2047047	P49023	508	2.26823325715666	2.06963459884869
2047048	P49023	509	2.43491070099658	2.23061482385218
2047049	P49023	51	2.03415844193034	1.80108391925419
2047050	P49023	510	2.18763535161159	1.99179161859568
2047051	P49023	511	2.27188538991275	2.07316189767973
2047052	P49023	512	2.35360565507359	2.15208887405916
2047053	P49023	513	2.61391746823836	2.3422006059924
2047054	P49023	514	2.89155203934162	2.63144331238153
2047055	P49023	515	2.74607867466683	2.45906546406522
2047056	P49023	516	2.5317932436777	2.39360512185044
2047057	P49023	517	2.48684542478879	2.33683975044194
2047058	P49023	518	2.42917419276791	2.17014545479659
2047059	P49023	519	2.47864035421793	2.18604388462973
2047060	P49023	52	2.0246172626461	1.79186886799956
2047061	P49023	520	2.5278556979658	2.19067511146455
2047062	P49023	521	2.66304991963348	2.28937132187924
2047063	P49023	522	2.6320987855566	2.40097870813366
2047064	P49023	523	2.39766626016637	2.19067472432339
2047065	P49023	524	2.62913535928456	2.27798881627379
2047066	P49023	525	2.52083630252267	2.10808151170213
2047067	P49023	526	2.79444993930581	2.53193517015983
2047068	P49023	527	2.75899523948131	2.51879034216528
2047069	P49023	528	2.76323570835249	2.49100894346521
2047070	P49023	529	2.50808800560752	2.38608304700469
2047071	P49023	53	1.89697489135847	1.66858945372203
2047072	P49023	530	2.39567663224701	2.26416009981285
2047073	P49023	531	2.56671211033412	2.21565445368441
2047074	P49023	532	2.42258324456101	2.07031257811741
2047075	P49023	533	2.32468862026013	1.94388717636088
2047076	P49023	534	2.56048593737525	2.22219001330751
2047077	P49023	535	2.76521428461059	2.38804359619818
2047078	P49023	536	2.32709662180972	2.16106040934213
2047079	P49023	537	2.49489517962025	2.2912465037354
2047080	P49023	538	2.57655789538181	2.51161847425422
2047081	P49023	539	2.2693802606057	2.20158659124332
2047082	P49023	54	1.89760105780079	1.66919421710484
2047083	P49023	540	2.67653621299535	2.33427356253077
2047084	P49023	541	2.55654584756267	2.18650767644072
2047085	P49023	542	2.5774960671266	2.38180293439467
2047086	P49023	543	2.53797606530371	2.36473176090711
2047087	P49023	544	2.6296695319284	2.42141412005726
2047088	P49023	545	2.46316355287473	2.40210007542131
2047089	P49023	546	2.41114238981468	2.33850313454567
2047090	P49023	547	2.66702442847587	2.30398891020367
2047091	P49023	548	2.67357061486381	2.33140933181373
2047092	P49023	549	2.76059654687251	2.38358369782826
2047093	P49023	55	1.84758581413599	1.62088854962354
2047094	P49023	550	2.57836401277902	2.28235887856948
2047095	P49023	551	2.12983757617146	1.990664146621
2047096	P49023	552	2.57335499796843	2.23461919521807
2047097	P49023	553	2.62533902025798	2.25294942263063
2047098	P49023	554	2.6611554435735	2.4290421775369
2047099	P49023	555	2.44808612270995	2.20086309543995
2047100	P49023	556	2.35050269145457	2.10661517347643
2047101	P49023	557	2.33379253215554	2.09047618584961
2047102	P49023	558	2.34752453481697	2.10373881351691
2047103	P49023	559	2.41532359338447	2.16922042549617
2047104	P49023	56	1.78560745313971	1.56102867735366
2047105	P49023	560	2.52334225647566	2.20823686256549
2047106	P49023	561	2.53856416552707	2.38253090749058
2047107	P49023	562	2.52996535583402	2.39532400568706
2047108	P49023	563	2.51258630261028	2.34666206399853
2047109	P49023	564	2.45881860533316	2.43623278234421
2047110	P49023	565	2.23975017873136	2.21129843760849
2047111	P49023	566	2.35548504197821	2.1093824126386
2047112	P49023	567	2.21201562019888	2.01533854271695
2047113	P49023	568	2.33432001712119	2.13346244047949
2047114	P49023	569	2.2792770473942	2.08030090015721
2047115	P49023	57	1.85390879664029	1.62699540561309
2047116	P49023	570	2.28785709464463	2.08858767193085
2047117	P49023	571	2.35772162037746	2.15606415113
2047118	P49023	572	2.22963329577598	2.03235402671468
2047119	P49023	573	2.80791825603464	2.46116482245551
2047120	P49023	574	2.64574211889499	2.27265512085641
2047121	P49023	575	2.61847691129389	2.38782244455498
2047122	P49023	576	2.46314184242542	2.22444298110238
2047123	P49023	577	2.38618049346443	2.12862132754724
2047124	P49023	578	2.41603377170955	2.12557726415181
2047125	P49023	579	3.10188038059017	2.70128698411426
2047126	P49023	58	1.83025717955673	1.60415222688361
2047127	P49023	580	3.01306557875055	2.58363104647435
2047128	P49023	581	3.03340865885999	2.74477935410877
2047129	P49023	582	2.99953892323417	2.69871340486091
2047130	P49023	583	2.52425902600702	2.2631149966809
2047131	P49023	584	2.36007616727556	2.1256420802077
2047132	P49023	585	2.63044935252348	2.35489668815686
2047133	P49023	586	2.67640503015707	2.5407821264874
2047134	P49023	587	2.22377708476452	2.09027158487438
2047135	P49023	588	1.12384510013156	1.04760165098575
2047136	P49023	589	0.842508350895031	0.988414746535292
2047137	P49023	59	1.86455366066452	1.63727641644619
2047138	P49023	590	1.28130218211663	1.29547923775191
2047139	P49023	591	0.327524166004203	0.326860446019844
2047140	P49023	6	1.63542973782107	1.26614131826256
2047141	P49023	60	1.92101484178547	1.69180769213303
2047142	P49023	61	1.80760581631223	1.58227511221393
2047143	P49023	62	1.74566313846301	1.52244970340178
2047144	P49023	63	1.7718476358065	1.54773918575074
2047145	P49023	64	1.87597107654239	1.64830357245863
2047146	P49023	65	1.75044669226547	1.52706975006014
2047147	P49023	66	1.85059346521119	1.62379339586826
2047148	P49023	67	1.92026355191213	1.69108208217606
2047149	P49023	68	1.99052324995591	1.69363019726253
2047150	P49023	69	1.9334142630963	1.7980656960628
2047151	P49023	7	1.707644106536	1.49547975773061
2047152	P49023	70	1.97936356239044	1.86354238872757
2047153	P49023	71	1.9892342399749	1.84119875199817
2047154	P49023	72	1.92971920534577	1.92521858332049
2047155	P49023	73	1.84346520136109	1.82855891777379
2047156	P49023	74	1.99420648593596	1.76045275604708
2047157	P49023	75	1.68669768472484	1.50797655357945
2047158	P49023	76	1.62388132189837	1.44730732330606
2047159	P49023	77	1.62864067474876	1.45190399622757
2047160	P49023	78	1.71138347219564	1.53181855361189
2047161	P49023	79	1.78639970517712	1.60427064902482
2047162	P49023	8	1.75149451631651	1.55892930323991
2047163	P49023	80	1.76573093473022	1.58430835994458
2047164	P49023	81	1.79574114563284	1.61329278874435
2047165	P49023	82	1.70665660926907	1.52725326007277
2047166	P49023	83	1.76796781818366	1.58646878425483
2047167	P49023	84	1.79337444139165	1.61100698106403
2047168	P49023	85	1.79314765885966	1.61078795020908
2047169	P49023	86	1.77887631746901	1.59700441900509
2047170	P49023	87	1.74202351552502	1.56141128647151
2047171	P49023	88	1.69471293074117	1.51571782964801
2047172	P49023	89	1.71822568393709	1.53842689101067
2047173	P49023	9	1.59971897595781	1.38046469455438
2047174	P49023	90	1.7934943231896	1.61112276516993
2047175	P49023	91	1.76207674081526	1.58077907040734
2047176	P49023	92	1.71224818057734	1.53265370530753
2047177	P49023	93	1.67518501572835	1.49685740030503
2047178	P49023	94	1.73387896813348	1.55354512869134
2047179	P49023	95	1.7692086783241	1.58766723042729
2047180	P49023	96	1.7592495442758	1.57804851056334
2047181	P49023	97	1.68934948524475	1.51053771263328
2047182	P49023	98	1.76157643204742	1.58029586274491
2047183	P49023	99	1.63162603266166	1.45478731131486
2047184	P49069	1	0.411400938954697	0.330035035326014
2047185	P49069	10	0.149035596670263	0.0766376297680819
2047186	P49069	100	1.49315890116091	1.26590146582211
2047187	P49069	101	1.3562128587173	1.17815799893674
2047188	P49069	102	1.34600397914248	1.16829807012378
2047189	P49069	103	1.35954235845712	1.1813736927038
2047190	P49069	104	1.3722992868317	1.19369457519865
2047191	P49069	105	1.34517078661958	1.16749335704013
2047192	P49069	106	1.34411780996529	1.16647637228907
2047193	P49069	107	1.34476839913596	1.16710472360444
2047194	P49069	108	1.33460756810747	1.15729120098551
2047195	P49069	109	1.31292347920859	1.13634829815764
2047196	P49069	11	0.143011268450413	0.0708192197302026
2047197	P49069	110	1.34881319064995	1.17101125968403
2047198	P49069	111	1.33158574631128	1.15437266839067
2047199	P49069	112	1.35754013504944	1.17943990750018
2047200	P49069	113	1.33311077388964	1.15584556884466
2047201	P49069	114	1.35647234552829	1.17840861620238
2047202	P49069	115	1.35371760833904	1.17574803896808
2047203	P49069	116	1.39002730861955	1.21081663365195
2047204	P49069	117	1.30508515402283	1.12877789557056
2047205	P49069	118	1.31470686844723	1.13807072918545
2047206	P49069	119	1.34874736536945	1.17094768438421
2047207	P49069	12	0.128577369898389	0.0568786877478792
2047208	P49069	120	1.34049053784502	1.1629730843299
2047209	P49069	121	1.34011942332237	1.16261465491088
2047210	P49069	122	1.3491168774451	1.17130456612963
2047211	P49069	123	1.24126319703014	1.06713744344847
2047212	P49069	124	1.38884772812285	1.20967737251743
2047213	P49069	125	1.38661109406861	1.20751718908165
2047214	P49069	126	1.35550073098946	1.17747021251995
2047215	P49069	127	1.34306638780637	1.16546088889902
2047216	P49069	128	1.32971301183564	1.15256394604459
2047217	P49069	129	1.35542593596365	1.17739797407061
2047218	P49069	13	0.0742272277494463	0.0043862933930022
2047219	P49069	130	1.3536185076731	1.1756523256722
2047220	P49069	131	1.34596648236463	1.16826185502715
2047221	P49069	132	1.32944641866946	1.15230646532682
2047222	P49069	133	1.33555314186763	1.1582044539918
2047223	P49069	134	1.35161574271648	1.17371801743037
2047224	P49069	135	1.31742258962927	1.14069362402268
2047225	P49069	136	1.31780774281565	1.14106561224842
2047226	P49069	137	1.34605169037828	1.16834415053693
2047227	P49069	138	1.34714794337704	1.16940293239928
2047228	P49069	139	1.3461547885355	1.16844372468545
2047229	P49069	14	0.118697788235586	0.047336801081164
2047230	P49069	140	1.33818108391538	1.16074257008236
2047231	P49069	141	1.3602950608738	1.18210066692183
2047232	P49069	142	1.36262452027348	1.18435050283038
2047233	P49069	143	1.37585099961779	1.19712488652501
2047234	P49069	144	1.3426489909557	1.16505775913299
2047235	P49069	145	1.3256883794145	1.14867687999783
2047236	P49069	146	1.89182659848185	1.69371462292023
2047237	P49069	147	1.89185809483651	1.69374504269475
2047238	P49069	148	1.9204678217323	1.72137685757545
2047239	P49069	149	1.89572994740791	1.69748455107552
2047240	P49069	15	0.137395197729239	0.0653951124994826
2047241	P49069	150	1.80435780662909	1.60923561083049
2047242	P49069	151	1.88688341659503	1.68894040444146
2047243	P49069	152	1.90735642870598	1.70871362642155
2047244	P49069	153	1.92801331805872	1.72866444051653
2047245	P49069	154	1.89730913635034	1.69900976159843
2047246	P49069	155	1.82787141505752	1.63194549819286
2047247	P49069	156	2.1145023583251	1.84346905073483
2047248	P49069	157	2.07323354424689	1.96320328774285
2047249	P49069	158	2.11855557998323	2.02807415740994
2047250	P49069	159	2.03678735173259	1.91722393370303
2047251	P49069	16	0.084046747333926	0.0138701709694655
2047252	P49069	160	2.05536582942973	2.07666795498154
2047253	P49069	161	2.00796513455973	2.01753354959794
2047254	P49069	162	2.03675823050195	1.83164752280619
2047255	P49069	163	1.82913169712275	1.67563950210935
2047256	P49069	164	1.93287796931607	1.77583961231138
2047257	P49069	165	1.90549652680222	1.74939409769794
2047258	P49069	166	1.95659014321698	1.79874127795941
2047259	P49069	167	1.91832958510997	1.76178850792089
2047260	P49069	168	1.89975764917034	1.74385138123215
2047261	P49069	169	1.89961909344803	1.74371756149722
2047262	P49069	17	0.132938239770883	0.0610904982791185
2047263	P49069	170	1.85276278329807	1.69846285169967
2047264	P49069	171	1.92048832123674	1.76387345606627
2047265	P49069	172	1.92760309295067	1.7707450370371
2047266	P49069	173	1.50070766475218	1.36951942198853
2047267	P49069	174	1.53182528307955	1.42067139689783
2047268	P49069	175	1.55534171001703	1.41150708276052
2047269	P49069	176	1.46979594302738	1.47038594086016
2047270	P49069	177	1.4212077004596	1.41010457946867
2047271	P49069	178	1.51006425212942	1.28222897325189
2047272	P49069	179	1.89918048466873	1.70081714516764
2047273	P49069	18	0.153120848956262	0.0805832436258742
2047274	P49069	180	1.87576672694327	1.67820369550109
2047275	P49069	181	1.89273589696211	1.6945928405757
2047276	P49069	182	1.8902945024783	1.69223489564762
2047277	P49069	183	1.92954075565039	1.73013966860691
2047278	P49069	184	1.91479173625015	1.71589478695447
2047279	P49069	185	1.87471239242065	1.67718539929514
2047280	P49069	186	1.93138326410895	1.73191919809451
2047281	P49069	187	1.90476105304459	1.70620696356236
2047282	P49069	188	1.86790994222006	1.67061546434391
2047283	P49069	189	2.09295548738691	1.82265867560643
2047284	P49069	19	0.148951934906343	0.0765568276555117
2047285	P49069	190	2.05514895250247	1.9457368472873
2047286	P49069	191	2.10310733507797	2.01315395055133
2047287	P49069	192	2.0119208720293	1.89320741769788
2047288	P49069	193	2.07643111024124	2.09701320126487
2047289	P49069	194	1.99656327632124	2.0065214194476
2047290	P49069	195	2.05415836057832	1.84845289724829
2047291	P49069	196	1.87791518263997	1.72275551429489
2047292	P49069	197	1.943588300379	1.78618385244761
2047293	P49069	198	2.00971594912822	1.85005118523935
2047294	P49069	199	2.009123195076	1.8494786921743
2047295	P49069	2	0.164650110040681	0.0917184218523659
2047296	P49069	20	0.153621994213612	0.0810672591856828
2047297	P49069	200	1.94065818353466	1.78335389022824
2047298	P49069	201	1.97693647334213	1.81839214808367
2047299	P49069	202	1.93071690626677	1.77375241678025
2047300	P49069	203	1.9745606651418	1.81609754762759
2047301	P49069	204	1.81607109812719	1.66302532879022
2047302	P49069	205	1.90215508241329	1.74616686756305
2047303	P49069	206	1.93861963296292	1.78138501956308
2047304	P49069	207	1.91505991669711	1.75863060038006
2047305	P49069	208	1.81607931073151	1.66303326067868
2047306	P49069	209	1.51821520556029	1.28802378309108
2047307	P49069	21	0.414489056697377	0.459157219031219
2047308	P49069	210	1.49522356495866	1.23394109845059
2047309	P49069	211	1.4946677500637	1.37490485835842
2047310	P49069	212	1.99948320947475	1.96263456339941
2047311	P49069	213	1.952230664404	2.05849773886436
2047312	P49069	214	1.86019683311178	1.95625580688129
2047313	P49069	215	1.947036474322	1.77390128167825
2047314	P49069	216	1.95941493159495	1.78585662963109
2047315	P49069	217	2.00652793676897	1.8313592603337
2047316	P49069	218	2.07102009502143	1.89364700549742
2047317	P49069	219	1.97828506964026	1.80408176554868
2047318	P49069	22	0.770167559735055	0.481570469025691
2047319	P49069	220	2.28637369679866	2.03632955468332
2047320	P49069	221	2.03474825506778	1.95289738554568
2047321	P49069	222	2.27236929404843	2.20349426646566
2047322	P49069	223	2.21092695203802	2.11227516779261
2047323	P49069	224	2.08228680369007	2.12953265801175
2047324	P49069	225	1.94437782677211	1.98298364346991
2047325	P49069	226	2.11650148853769	1.9355289857018
2047326	P49069	227	2.04726044272229	1.91317628399722
2047327	P49069	228	1.91189726458975	1.78243996856697
2047328	P49069	229	1.92170380691599	1.79191131246219
2047329	P49069	23	0.756941316738831	0.544348614545669
2047330	P49069	230	1.94861340185619	1.81790110777239
2047331	P49069	231	1.96398528347637	1.83274756152722
2047332	P49069	232	1.34359133058842	1.12349108887583
2047333	P49069	233	1.56689666334243	1.27385357010484
2047334	P49069	234	1.50038257491268	1.36920544407825
2047335	P49069	235	1.56096962420063	1.44881955230004
2047336	P49069	236	1.53120640346421	1.38819674760123
2047337	P49069	237	1.47028172169073	1.4708551150731
2047338	P49069	238	1.370116329272	1.36075956769002
2047339	P49069	239	1.46170657427994	1.23552421415845
2047340	P49069	24	1.76005517500743	1.42767971230283
2047341	P49069	240	1.33740127994883	1.15998942067532
2047342	P49069	241	1.34682752514246	1.16909346641331
2047343	P49069	242	1.98906498848834	1.7493001581592
2047344	P49069	243	2.01622392834331	1.77553077550001
2047345	P49069	244	1.96379254877829	1.72489155830799
2047346	P49069	245	2.20221029092994	1.88984989011599
2047347	P49069	246	2.11311596027342	1.96339333944263
2047348	P49069	247	2.22939126270016	2.0967922148999
2047349	P49069	248	2.20605093130488	2.04237275810161
2047350	P49069	249	2.15022644826368	2.12995699388878
2047351	P49069	25	1.72602303536899	1.39481082872667
2047352	P49069	250	1.98507130836701	1.95709312026495
2047353	P49069	251	1.54647690038818	1.30698966484268
2047354	P49069	252	1.58371385216866	1.31107689287871
2047355	P49069	253	1.44966377226529	1.32310936896888
2047356	P49069	254	1.50367498944126	1.3600288224162
2047357	P49069	255	1.46528477457151	1.32295082742607
2047358	P49069	256	1.51734467579042	1.3732312638115
2047359	P49069	257	1.53086934233481	1.38629364233888
2047360	P49069	258	1.45678020870215	1.31473695699666
2047361	P49069	259	1.48416711954103	1.34118775302175
2047362	P49069	26	1.82153006496553	1.48705332272983
2047363	P49069	260	1.49668898560896	1.3532816078988
2047364	P49069	261	1.46254988853178	1.32030942280711
2047365	P49069	262	1.49806393220236	1.3546095573014
2047366	P49069	263	1.48766295815119	1.34456410001312
2047367	P49069	264	1.47091515606288	1.32838875626907
2047368	P49069	265	1.50987283024725	1.36601481418868
2047369	P49069	266	1.47925275265022	1.33644136461066
2047370	P49069	267	1.45272366225244	1.31081906777802
2047371	P49069	268	1.49287845365584	1.34960132412996
2047372	P49069	269	1.48554950662875	1.34252288859436
2047373	P49069	27	1.86865596335559	1.53256840594414
2047374	P49069	270	1.72615036792955	1.50958971813153
2047375	P49069	271	1.65851565489572	1.60385927168561
2047376	P49069	272	1.68471249946196	1.65025867030738
2047377	P49069	273	1.63187467829965	1.5673499804711
2047378	P49069	274	1.67513142708159	1.7506287423144
2047379	P49069	275	1.48409320568933	1.55276649946345
2047380	P49069	276	1.65562519497829	1.50474039323645
2047381	P49069	277	1.47596795428662	1.37574564395953
2047382	P49069	278	1.5241784467064	1.42230824858358
2047383	P49069	279	1.52204811202457	1.42025073109043
2047384	P49069	28	1.85426815469079	1.51867238844587
2047385	P49069	280	1.49526475145821	1.39438285532397
2047386	P49069	281	1.51513290762962	1.41357189600754
2047387	P49069	282	1.48788094110849	1.3872514317546
2047388	P49069	283	1.5184705468412	1.41679545103024
2047389	P49069	284	1.48388751879108	1.38339450901581
2047390	P49069	285	1.42459945776365	1.32613297929507
2047391	P49069	286	1.43605685768808	1.33719875265528
2047392	P49069	287	1.54723532126744	1.44457701374581
2047393	P49069	288	1.52616783683758	1.42422963916624
2047394	P49069	289	1.4517916270187	1.35239569021842
2047395	P49069	29	1.81283295351931	1.47865348814371
2047396	P49069	290	1.46044718070427	1.36075538753399
2047397	P49069	291	1.40395353379389	1.3061927557742
2047398	P49069	292	1.46236895523398	1.362611473691
2047399	P49069	293	1.48575724683917	1.38520032769735
2047400	P49069	294	1.46779534555151	1.36785238400345
2047401	P49069	295	0.582616196087945	0.397040006803542
2047402	P49069	296	0.322242593612515	0.358099705640476
2047403	P49069	3	0.132858578669658	0.0610135600821814
2047404	P49069	30	1.89286384710799	1.55594883753429
2047405	P49069	31	1.75653114943438	1.42427614181004
2047406	P49069	32	1.94567983843731	1.60695952003636
2047407	P49069	33	1.95966179416193	1.62046355709551
2047408	P49069	34	2.0648360421466	1.65673280430337
2047409	P49069	35	1.93302148324002	1.6890162498919
2047410	P49069	36	1.97342651385801	1.74913818309789
2047411	P49069	37	1.96120100580667	1.70545363272461
2047412	P49069	38	1.73494744730205	1.62843424679085
2047413	P49069	39	1.71468758617084	1.59551297151888
2047414	P49069	4	0.00521440900568271	-0.0622675911012039
2047415	P49069	40	1.92610615685184	1.58601007934643
2047416	P49069	41	1.73793850437841	1.44879581354744
2047417	P49069	42	1.69907104192203	1.41125688381948
2047418	P49069	43	1.87014372813537	1.57648211696515
2047419	P49069	44	1.78843678315669	1.49756800546936
2047420	P49069	45	1.73099253958482	1.44208726949026
2047421	P49069	46	1.73703568260279	1.44792385121571
2047422	P49069	47	1.82231707492587	1.53029023150389
2047423	P49069	48	1.67320945553663	1.38627927497598
2047424	P49069	49	1.48601055859189	1.26104227061126
2047425	P49069	5	0.154860515633898	0.0822634465780255
2047426	P49069	50	1.32524112151883	1.1057681101882
2047427	P49069	51	1.31274562282075	1.09369972141522
2047428	P49069	52	1.37229346585345	1.15121215350581
2047429	P49069	53	1.38645027528754	1.16488506758181
2047430	P49069	54	1.39567747948839	1.17379687576764
2047431	P49069	55	1.42174064243577	1.19896917106394
2047432	P49069	56	1.39595655289037	1.17406641013299
2047433	P49069	57	1.39664959587018	1.17473576413949
2047434	P49069	58	1.42303076247199	1.20021519337463
2047435	P49069	59	1.42382283520514	1.20098019218829
2047436	P49069	6	0.112485186002901	0.0413365524438304
2047437	P49069	60	1.40854973685678	1.18622914518412
2047438	P49069	61	1.39373455765635	1.17192036514641
2047439	P49069	62	1.35888421075939	1.13826124153812
2047440	P49069	63	1.3674353842794	1.14652012651728
2047441	P49069	64	1.34480073325561	1.12465915282617
2047442	P49069	65	1.38999529856778	1.16830891805701
2047443	P49069	66	1.35965932396574	1.13900986052031
2047444	P49069	67	1.36734318484224	1.14643107855856
2047445	P49069	68	1.36162501914235	1.14090836606808
2047446	P49069	69	1.36765011877451	1.14672752115054
2047447	P49069	7	0.133328775464103	0.0614676850316757
2047448	P49069	70	1.39948246173825	1.1774717995282
2047449	P49069	71	1.37116167549708	1.15011904899192
2047450	P49069	72	1.34890995330035	1.12862791519828
2047451	P49069	73	1.36220164254593	1.14146527984784
2047452	P49069	74	1.35106966051102	1.13071380123484
2047453	P49069	75	1.40820359967762	1.18589483935544
2047454	P49069	76	1.35857511063135	1.13796270679332
2047455	P49069	77	1.40946056002123	1.18710883540837
2047456	P49069	78	1.3647913972109	1.14396651384248
2047457	P49069	79	1.3873191708422	1.16572426332822
2047458	P49069	8	0.0851110613134575	0.0148981055234888
2047459	P49069	80	1.41296268410037	1.19049125302447
2047460	P49069	81	1.36338238377648	1.14260566204106
2047461	P49069	82	1.40073328148261	1.17867986487434
2047462	P49069	83	1.37732295749967	1.15606973158121
2047463	P49069	84	1.36034517128362	1.13967226482053
2047464	P49069	85	1.37225178358348	1.1511718959818
2047465	P49069	86	1.36746586819505	1.14654956845907
2047466	P49069	87	1.37251442727343	1.15142556222078
2047467	P49069	88	1.37969750754061	1.15836311688318
2047468	P49069	89	1.40286795096626	1.180741569001
2047469	P49069	9	0.115950673325524	0.0446835855881496
2047470	P49069	90	1.40858055960524	1.18625891437704
2047471	P49069	91	1.36741702299204	1.14650239283897
2047472	P49069	92	1.40695221707248	1.18468623038772
2047473	P49069	93	1.37009940713655	1.14909309013538
2047474	P49069	94	1.57959631184797	1.28611913061973
2047475	P49069	95	1.49692623677341	1.3658672473881
2047476	P49069	96	1.55932452612578	1.44723068549154
2047477	P49069	97	1.5276310525551	1.38474360612897
2047478	P49069	98	1.46951534735148	1.4701149362539
2047479	P49069	99	1.36297939857787	1.35386658515737
2047480	P49116	1	0.493693936958736	0.326678017993298
2047481	P49116	10	2.06017732208182	1.56833799482826
2047482	P49116	100	2.08691594569828	1.9793071125568
2047483	P49116	101	1.98135207727932	1.86399761503642
2047484	P49116	102	2.10740903624205	1.77205086516799
2047485	P49116	103	1.90752764471508	1.62352324883381
2047486	P49116	104	1.62465702960682	1.31211250243731
2047487	P49116	105	1.57822461210403	1.26726719616879
2047488	P49116	106	1.61617750774386	1.30392281998254
2047489	P49116	107	1.68522506306573	1.3706102537203
2047490	P49116	108	1.58566675833689	1.27445496163648
2047491	P49116	109	1.59606825706514	1.28450092566779
2047492	P49116	11	1.95289826300119	1.72260130285169
2047493	P49116	110	1.66144095211314	1.34763910990835
2047494	P49116	111	1.9007313599528	1.51344027872879
2047495	P49116	112	1.88135485628307	1.65431852283347
2047496	P49116	113	1.89383865655546	1.68747360413762
2047497	P49116	114	1.9799003565781	1.73871669667869
2047498	P49116	115	2.21452088034455	2.10681820864834
2047499	P49116	116	1.90660755291359	1.79607577976882
2047500	P49116	117	2.35998427606744	2.02026064359481
2047501	P49116	118	1.96631301957006	1.6845671135795
2047502	P49116	119	2.16131108879753	1.87289993376381
2047503	P49116	12	1.9357531891576	1.70604226653905
2047504	P49116	120	2.30384052778308	2.01055755934841
2047505	P49116	121	2.0432997301102	1.75892233345517
2047506	P49116	122	2.28205916792808	1.98952071039296
2047507	P49116	123	2.06386868784756	1.77878822153434
2047508	P49116	124	2.15574959781204	1.86752854067322
2047509	P49116	125	2.20616508496451	1.9162207708784
2047510	P49116	126	2.68138652720287	2.31786009655816
2047511	P49116	127	2.64057990403663	2.2995462798636
2047512	P49116	128	2.77240689691301	2.39499035708034
2047513	P49116	129	2.63472863898344	2.33679689969331
2047514	P49116	13	2.06332619120931	1.76394465369939
2047515	P49116	130	2.49844232557416	2.34666957920483
2047516	P49116	131	2.5158649951643	2.15799627301596
2047517	P49116	132	2.43873620251822	2.10460181864919
2047518	P49116	133	2.64976122749153	2.27653685188899
2047519	P49116	134	2.43451208629016	2.22626111947799
2047520	P49116	135	2.58961173846795	2.32931955796279
2047521	P49116	136	2.71153557706082	2.44707590529926
2047522	P49116	137	2.74610965800946	2.480468206034
2047523	P49116	138	2.89560196241581	2.55954066962266
2047524	P49116	139	2.76499775601192	2.5929930965306
2047525	P49116	14	2.04657307557808	1.90735661554642
2047526	P49116	140	2.94864918250357	2.79146510583223
2047527	P49116	141	2.87476719434204	2.68823156183152
2047528	P49116	142	2.72740860286123	2.68741042594612
2047529	P49116	143	2.64486643318575	2.59433572011865
2047530	P49116	144	2.76343489743212	2.49515644054131
2047531	P49116	145	2.46240565208163	2.24893831556958
2047532	P49116	146	2.51951439216018	2.30409501593474
2047533	P49116	147	2.53250847482632	2.31664494652594
2047534	P49116	148	1.72022457251788	1.48725059125833
2047535	P49116	149	1.86091231555857	1.62312947209642
2047536	P49116	15	2.03358279361323	1.91590834683611
2047537	P49116	150	1.61364326597731	1.38431235130941
2047538	P49116	151	2.03113446909031	1.78753324470547
2047539	P49116	152	1.68338574936151	1.45167095970199
2047540	P49116	153	2.06371880509109	1.81900381216889
2047541	P49116	154	1.87569721977544	1.63740901198289
2047542	P49116	155	1.77800306798188	1.47774412503303
2047543	P49116	156	1.78686953273551	1.64589996175501
2047544	P49116	157	1.83056108936423	1.70919608388842
2047545	P49116	158	1.88507494137193	1.72996966864956
2047546	P49116	159	2.1533512212836	2.130576545905
2047547	P49116	16	1.97028156335011	1.82289389876076
2047548	P49116	160	1.62399714331514	1.60596245553839
2047549	P49116	161	2.04435679264849	1.79825880553711
2047550	P49116	162	1.76296350386229	1.57100545848046
2047551	P49116	163	1.87645727673447	1.68061988903894
2047552	P49116	164	1.70916581508604	1.51904663403276
2047553	P49116	165	1.85895482841255	1.66371569370174
2047554	P49116	166	1.99999760606971	1.7999374736816
2047555	P49116	167	1.95196479523689	1.75354647729193
2047556	P49116	168	1.89740586548273	1.70085243192242
2047557	P49116	169	2.06309923103932	1.86088221552351
2047558	P49116	17	1.88036715356708	1.87755343909529
2047559	P49116	170	2.579087193832	2.31915475386859
2047560	P49116	171	2.2507651080147	2.00205507900651
2047561	P49116	172	2.61927142905739	2.35796544762023
2047562	P49116	173	2.62494490130266	2.36344499432765
2047563	P49116	174	2.7135944687891	2.38375439283954
2047564	P49116	175	2.51259503771559	2.34921778148643
2047565	P49116	176	2.69955766710264	2.55088781311701
2047566	P49116	177	2.76256749434402	2.57986697130929
2047567	P49116	178	2.43098868693401	2.40112246962668
2047568	P49116	179	2.16896063541768	2.13469690733038
2047569	P49116	18	1.81653368795997	1.80254795319984
2047570	P49116	180	2.40792672565175	2.15179993011424
2047571	P49116	181	2.03422312094643	1.78639397889404
2047572	P49116	182	2.20309651577206	1.91761817118793
2047573	P49116	183	1.98357138271282	1.84709722569796
2047574	P49116	184	1.63496425167236	1.66514621143899
2047575	P49116	185	2.10234387625221	2.13764827613275
2047576	P49116	186	2.01877376598917	2.02505776072766
2047577	P49116	187	1.76420577551703	1.69912264199925
2047578	P49116	188	1.71090350900936	1.64764230574066
2047579	P49116	189	1.41448103569367	1.36135187944713
2047580	P49116	19	1.96997112919885	1.73704579052914
2047581	P49116	190	1.75201360289862	1.68734721128603
2047582	P49116	191	1.78310139065566	1.71737238417503
2047583	P49116	192	1.63473637323712	1.57407864666354
2047584	P49116	193	1.51227303582254	1.45580124117004
2047585	P49116	194	1.16911168814611	1.12436952678338
2047586	P49116	195	1.31511399167909	1.26538131057542
2047587	P49116	196	1.30098988500174	1.25173998143987
2047588	P49116	197	1.32526547508948	1.27518580508815
2047589	P49116	198	1.39929959520182	1.34668935733284
2047590	P49116	199	1.42699761905885	1.37344063219003
2047591	P49116	2	0.368941281492687	0.206189545863894
2047592	P49116	20	1.876102254367	1.69090706616258
2047593	P49116	200	1.42369506623124	1.37025096426001
2047594	P49116	201	1.27740401438928	1.22896030189461
2047595	P49116	202	1.30176574288546	1.25248931964554
2047596	P49116	203	1.2817691269026	1.23317621004853
2047597	P49116	204	1.22261203883399	1.17604117648645
2047598	P49116	205	1.33348653805692	1.28312586305746
2047599	P49116	206	1.3170488716869	1.26725005425085
2047600	P49116	207	1.38559710042475	1.33345522893788
2047601	P49116	208	1.43851157298137	1.38456102647031
2047602	P49116	209	1.60001303295087	1.54054218843995
2047603	P49116	21	1.94418944006057	1.75666695676501
2047604	P49116	210	1.56918136524236	1.51076438113378
2047605	P49116	211	1.65025168908693	1.58906363190786
2047606	P49116	212	1.66448414640078	1.60280960813567
2047607	P49116	213	1.67553139499093	1.6134792495865
2047608	P49116	214	1.68387875506258	1.62154128768573
2047609	P49116	215	1.62544940043967	1.56510911283765
2047610	P49116	216	1.65114805838743	1.58992936231719
2047611	P49116	217	1.46052464690155	1.40582166924865
2047612	P49116	218	1.39344090579658	1.34103092439223
2047613	P49116	219	1.44313688048019	1.38902823585819
2047614	P49116	22	1.96446016759361	1.77624480847712
2047615	P49116	220	1.50564155702552	1.44939643363125
2047616	P49116	221	1.46021740521624	1.40552492942297
2047617	P49116	222	1.32722227473163	1.27707571916064
2047618	P49116	223	1.42483248938165	1.37134950903283
2047619	P49116	224	1.41242988193079	1.3593708363818
2047620	P49116	225	1.44287431315765	1.38877464337629
2047621	P49116	226	1.35491170814326	1.30381869720334
2047622	P49116	227	1.33866561620278	1.28812791460099
2047623	P49116	228	1.53323707072872	1.41073867324647
2047624	P49116	229	1.36366983344884	1.40655986864081
2047625	P49116	23	2.41066370853941	2.07748887347193
2047626	P49116	230	1.41821658808358	1.48034014614167
2047627	P49116	231	1.47676444122036	1.50500984542474
2047628	P49116	232	1.41997135571299	1.59165858664616
2047629	P49116	233	1.29053176827598	1.45328946851308
2047630	P49116	234	1.33149319973971	1.27915585011591
2047631	P49116	235	1.1633537851914	1.16128523498332
2047632	P49116	236	1.20733949991439	1.20376746947118
2047633	P49116	237	1.2263149678339	1.22209433497173
2047634	P49116	238	1.20743596926643	1.2038606413944
2047635	P49116	239	1.27553862360979	1.2696354719111
2047636	P49116	24	2.41431567139057	2.0491390845366
2047637	P49116	240	1.30216483064317	1.29535156582564
2047638	P49116	241	1.19372862484182	1.19062182911819
2047639	P49116	242	1.29921068096288	1.29249839223915
2047640	P49116	243	1.26867383071085	1.26300532520369
2047641	P49116	244	1.18140125634991	1.17871582367551
2047642	P49116	245	1.34253681108151	1.3343435874518
2047643	P49116	246	1.33759498135448	1.32957067491452
2047644	P49116	247	1.32636764230576	1.31872709869559
2047645	P49116	248	1.38258101207605	1.37301903349702
2047646	P49116	249	1.37619454859307	1.36685086637865
2047647	P49116	25	2.33579187791662	2.1147998973536
2047648	P49116	250	1.34447687167286	1.33621733463271
2047649	P49116	251	1.3344689354258	1.32655148068297
2047650	P49116	252	1.34120306102584	1.33305542644384
2047651	P49116	253	1.3405215643668	1.33239722409214
2047652	P49116	254	1.31853550725658	1.3111626746594
2047653	P49116	255	1.31809799723499	1.31074011921282
2047654	P49116	256	1.59240672031592	1.57567266764088
2047655	P49116	257	1.53777031113277	1.52290379117471
2047656	P49116	258	1.42201050440344	1.41110078229521
2047657	P49116	259	1.32686009893104	1.31920272261036
2047658	P49116	26	1.96336200700226	1.73270738454376
2047659	P49116	260	1.31842373391404	1.31105472185297
2047660	P49116	261	1.31351704524599	1.30631574921451
2047661	P49116	262	1.27091635558456	1.26517119810424
2047662	P49116	263	1.2513690133755	1.24629200560801
2047663	P49116	264	1.27681837860981	1.27087148347395
2047664	P49116	265	1.24981844191405	1.24479443438902
2047665	P49116	266	1.20155100262265	1.19817682940023
2047666	P49116	267	1.20820303776259	1.20460149064345
2047667	P49116	268	1.26657755779579	1.26098070520856
2047668	P49116	269	1.22489274106193	1.22072072147921
2047669	P49116	27	2.20445104226442	1.90024570171794
2047670	P49116	270	1.28877487125894	1.28241929001913
2047671	P49116	271	1.24333127439843	1.2385290054129
2047672	P49116	272	1.25957963639817	1.25422198048137
2047673	P49116	273	1.30347693282211	1.29661881890516
2047674	P49116	274	1.33475582748031	1.32682856645068
2047675	P49116	275	1.30844941680089	1.30142133789807
2047676	P49116	276	2.26655792206185	2.01730807725377
2047677	P49116	277	2.42388662284439	2.16925910954703
2047678	P49116	278	2.38621693167737	2.13287700996491
2047679	P49116	279	2.3293513743488	2.07795518009516
2047680	P49116	28	2.21318917038394	2.06827758849348
2047681	P49116	280	2.49911026491691	2.24191152457955
2047682	P49116	281	2.70375963779305	2.37425572721243
2047683	P49116	282	2.40450634751243	2.2448236819108
2047684	P49116	283	2.55158409693396	2.40797214275672
2047685	P49116	284	2.58452503027942	2.40791019500535
2047686	P49116	285	2.49587331759266	2.46378927205695
2047687	P49116	286	2.1654382838068	2.13129495358188
2047688	P49116	287	2.32003242855633	2.06690995702026
2047689	P49116	288	2.19420870982708	1.98990864055939
2047690	P49116	289	2.05381785333027	1.85431649835571
2047691	P49116	29	2.04862868344662	1.93043995156292
2047692	P49116	290	2.05794138953659	1.8582990875472
2047693	P49116	291	1.44926169896944	1.22554952753605
2047694	P49116	292	1.42841422377722	1.20541464203576
2047695	P49116	293	1.40468477891764	1.18249629576947
2047696	P49116	294	1.63807259481389	1.3425966297483
2047697	P49116	295	1.55084801231215	1.41794591717591
2047698	P49116	296	1.57863335763378	1.4658795198455
2047699	P49116	297	1.57259608908973	1.42817168812899
2047700	P49116	298	1.48538398722587	1.48544116851801
2047701	P49116	299	1.3469140847832	1.33835040150446
2047702	P49116	3	0.407608195270833	0.243534781888598
2047703	P49116	30	1.9993127560396	1.85093277326954
2047704	P49116	300	1.50570742998325	1.27802107209124
2047705	P49116	301	1.37043993009919	1.19189877332969
2047706	P49116	302	1.38477389644316	1.20574278889703
2047707	P49116	303	1.39528178267713	1.2158915039918
2047708	P49116	304	1.37133167841038	1.19276004070022
2047709	P49116	305	2.00686939536062	1.80482513013656
2047710	P49116	306	1.95335446512607	1.75313939923179
2047711	P49116	307	1.99521095258978	1.79356518579614
2047712	P49116	308	2.0687938942465	1.86463298136237
2047713	P49116	309	2.12593180623087	1.91981785650545
2047714	P49116	31	2.14834883138492	2.1363752076446
2047715	P49116	310	2.27996205648538	2.00327315394888
2047716	P49116	311	2.18208145942987	2.06833066115124
2047717	P49116	312	2.46009496142489	2.35793934615638
2047718	P49116	313	2.29078869945577	2.16254323525733
2047719	P49116	314	2.35175409246179	2.36292534033668
2047720	P49116	315	2.17715222098975	2.18093763484025
2047721	P49116	316	2.4724176995552	2.25241567077734
2047722	P49116	317	2.22762694935963	2.0605137471783
2047723	P49116	318	2.06411045845775	1.90258643025565
2047724	P49116	319	2.21528493982751	2.04859360114233
2047725	P49116	32	2.03840289606352	2.0168334271009
2047726	P49116	320	2.09777562314373	1.93510088248791
2047727	P49116	321	1.5236105302863	1.30568683099032
2047728	P49116	322	1.40715916010056	1.19321589705597
2047729	P49116	323	1.38036519683298	1.16733778100031
2047730	P49116	324	1.4144935104389	1.20029955121169
2047731	P49116	325	1.41367257361641	1.19950667491509
2047732	P49116	326	1.41685362323406	1.20257899274886
2047733	P49116	327	1.4198230399897	1.20544691156523
2047734	P49116	328	1.43940912914405	1.22436352659344
2047735	P49116	329	1.35704294426091	1.14481270874011
2047736	P49116	33	2.15628036770619	1.91698677380906
2047737	P49116	330	1.42835465190937	1.21368690358112
2047738	P49116	331	1.35012635288414	1.13813253408398
2047739	P49116	332	1.35491258801353	1.14275517041855
2047740	P49116	333	1.36150964401116	1.14912673176719
2047741	P49116	334	1.36176421514598	1.14937260137988
2047742	P49116	335	1.29149013842564	1.08150057009761
2047743	P49116	336	1.32273362188467	1.11167611683781
2047744	P49116	337	1.36206971192481	1.14966765594192
2047745	P49116	338	1.40330876283824	1.18949711061816
2047746	P49116	339	1.57447381818395	1.28950152661914
2047747	P49116	34	2.01958305010444	1.82948353007617
2047748	P49116	340	1.51048885859208	1.38729608101771
2047749	P49116	341	1.57997310504294	1.47550327039187
2047750	P49116	342	1.55753229938312	1.42195259254744
2047751	P49116	343	1.49565470978748	1.50369062363735
2047752	P49116	344	1.36352352362827	1.36272190859458
2047753	P49116	345	1.54632958463334	1.32558451387979
2047754	P49116	346	1.36368847687406	1.19370788940214
2047755	P49116	347	1.41110610168	1.23950472750173
2047756	P49116	348	1.34040726810491	1.17122245802241
2047757	P49116	349	1.38670760170607	1.21594019516271
2047758	P49116	35	2.01400674777436	1.82409783190908
2047759	P49116	350	1.31358836567755	1.14532025525495
2047760	P49116	351	1.38557140411301	1.21484283405634
2047761	P49116	352	1.36182128043091	1.19190451579249
2047762	P49116	353	1.42417001384131	1.25212210073895
2047763	P49116	354	1.37977615934216	1.20924567714255
2047764	P49116	355	1.3904372612085	1.21954237079041
2047765	P49116	356	1.39436909289429	1.2233398081333
2047766	P49116	357	1.40388068335994	1.23252628194779
2047767	P49116	358	1.44955262654002	1.27663710774457
2047768	P49116	359	1.42320754271388	1.25119252793603
2047769	P49116	36	2.41124595649138	2.07805121954682
2047770	P49116	360	1.46425817874071	1.29084000795427
2047771	P49116	361	1.42594641565241	1.25383778317719
2047772	P49116	362	1.42272897772603	1.25073032082721
2047773	P49116	363	1.38975089961575	1.2188794697938
2047774	P49116	364	1.68051140232571	1.70913651025522
2047775	P49116	365	1.66064293230778	1.71104515754451
2047776	P49116	366	1.63513733071039	1.6545344418674
2047777	P49116	367	1.63326763841139	1.79422923414977
2047778	P49116	368	1.27408109715213	1.22575096563303
2047779	P49116	369	1.43104364513697	1.377348360635
2047780	P49116	37	2.40027664117703	2.0355799238575
2047781	P49116	370	1.44951796044148	1.39519120346957
2047782	P49116	371	1.52400706577248	1.46713418903641
2047783	P49116	372	1.63855961988133	1.51246118152306
2047784	P49116	373	1.64046508770363	1.67389395586515
2047785	P49116	374	1.84199864902768	1.88963686891082
2047786	P49116	375	1.62616088801339	1.64929975691727
2047787	P49116	376	1.70602707395076	1.86793660498244
2047788	P49116	377	1.55799227310317	1.71160787833929
2047789	P49116	378	1.76704588248318	1.69982086185111
2047790	P49116	379	1.57229107798962	1.55624460015211
2047791	P49116	38	2.01146952647185	1.7791705359466
2047792	P49116	380	1.56669621140233	1.5508409722746
2047793	P49116	381	1.66529151994609	1.64606618444491
2047794	P49116	382	1.64976036534366	1.631065901834
2047795	P49116	383	2.39380996517303	2.17853964456841
2047796	P49116	384	2.35833666763739	2.14427886346123
2047797	P49116	385	2.38534671692561	2.17036567947905
2047798	P49116	386	2.51594892491859	2.29650375997933
2047799	P49116	387	2.49001952164271	2.27146065230145
2047800	P49116	388	2.48444285586973	2.26607460311435
2047801	P49116	389	2.40206973715577	2.18651708843619
2047802	P49116	39	1.96571312835971	1.73497814198047
2047803	P49116	390	2.70162701727017	2.41052514137685
2047804	P49116	391	2.56546739552969	2.43861204317072
2047805	P49116	392	2.65880102172737	2.5498534141917
2047806	P49116	393	2.64368783161239	2.50337988591216
2047807	P49116	394	2.66460441547875	2.66508209431264
2047808	P49116	395	2.5547424997825	2.54562146151065
2047809	P49116	396	2.5598024240849	2.33681348905783
2047810	P49116	397	2.46830535958151	2.29296550392716
2047811	P49116	398	2.44931201800972	2.27462137571548
2047812	P49116	399	2.40130402709189	2.22825435086874
2047813	P49116	4	0.348759753312069	0.186697844571965
2047814	P49116	40	1.91741111657864	1.68832714622783
2047815	P49116	400	2.58796737619543	2.40853734085418
2047816	P49116	401	2.43955861674346	2.26520135646021
2047817	P49116	402	2.41465407905068	2.24114808332962
2047818	P49116	403	2.29307383721553	2.12372358823478
2047819	P49116	404	2.05968210610792	1.77077602701737
2047820	P49116	405	2.5631841980953	2.32967233810733
2047821	P49116	406	2.47337688660457	2.2110578158907
2047822	P49116	407	2.67768366325151	2.54988173804631
2047823	P49116	408	2.25591905006998	2.12917958591434
2047824	P49116	409	2.31038061289175	1.96808464949793
2047825	P49116	41	1.986894808317	1.69012577976016
2047826	P49116	410	2.07275206017438	1.78339923564076
2047827	P49116	411	1.73102489528003	1.59485325852387
2047828	P49116	412	2.08036837511175	1.87581183370772
2047829	P49116	413	2.25606458503602	2.04550255342521
2047830	P49116	414	2.04025956170845	1.83707398377712
2047831	P49116	415	2.06413438309231	1.86013273743777
2047832	P49116	416	2.16384291583239	1.95643312257375
2047833	P49116	417	2.13971424582297	1.9331291971135
2047834	P49116	418	2.44344134374889	2.22647456789282
2047835	P49116	419	2.37109961026248	2.15660555463287
2047836	P49116	42	2.02466726539083	1.88619957010832
2047837	P49116	420	2.47185991226503	2.18861172939982
2047838	P49116	421	2.44470509404769	2.32197753032577
2047839	P49116	422	2.5127287020621	2.40877400749599
2047840	P49116	423	2.72764879136628	2.58447096747248
2047841	P49116	424	2.44509289594915	2.4530737205901
2047842	P49116	425	2.50204607342787	2.49472625712058
2047843	P49116	426	2.60562151755552	2.38106643538595
2047844	P49116	427	2.54090901577088	2.36308748708324
2047845	P49116	428	2.36901535372677	2.19706933996604
2047846	P49116	429	2.50615641167152	2.32952276531594
2047847	P49116	43	2.01786059718685	1.90072355242147
2047848	P49116	430	2.44452976102606	2.27000258154923
2047849	P49116	431	2.43803303467683	2.26372792047098
2047850	P49116	432	2.41029010158285	2.23693327142408
2047851	P49116	433	2.47182991335189	2.29636958456291
2047852	P49116	434	2.43809481641725	2.26378759044338
2047853	P49116	435	1.83527288950988	1.65431969905127
2047854	P49116	436	1.97460167522024	1.80998406431096
2047855	P49116	437	1.94551269763453	1.75001245638844
2047856	P49116	438	2.04331729059143	1.98597455693938
2047857	P49116	439	1.74894353543044	1.68830890281868
2047858	P49116	44	2.02344634010778	1.87424144482061
2047859	P49116	440	2.33010968594437	2.11701671113019
2047860	P49116	441	2.26663532561096	2.05571197443025
2047861	P49116	442	2.3498270691939	2.13606013247663
2047862	P49116	443	2.43527136816708	2.21858385108595
2047863	P49116	444	2.62283200135599	2.33442342599897
2047864	P49116	445	2.3947057907473	2.27368725834965
2047865	P49116	446	2.55771415089447	2.4522218040789
2047866	P49116	447	2.575880468787	2.4378902535237
2047867	P49116	448	2.4465960084917	2.45452545508838
2047868	P49116	449	2.2589697419474	2.25995854270609
2047869	P49116	45	1.9997675900531	1.99287263699164
2047870	P49116	450	2.51072893885441	2.28941738966902
2047871	P49116	451	2.40682423324776	2.23358587029071
2047872	P49116	452	2.28951947503855	2.12029071807663
2047873	P49116	453	2.13091159695894	1.96710423217694
2047874	P49116	454	2.24813077508539	2.08031672952987
2047875	P49116	455	2.24996914841373	2.08209226523055
2047876	P49116	456	2.15834531068009	1.99360023131018
2047877	P49116	457	2.22010325491332	2.05324722090503
2047878	P49116	458	2.01327411586754	1.84733463829033
2047879	P49116	459	1.89144053196237	1.69778853696782
2047880	P49116	46	1.8158974882103	1.8019334994592
2047881	P49116	460	1.88748955213956	1.8354731824291
2047882	P49116	461	1.68823499583577	1.62967544805458
2047883	P49116	462	2.14374182860123	1.93701911267093
2047884	P49116	463	2.10586669299623	1.90043859096826
2047885	P49116	464	2.33630015818349	2.12299558620155
2047886	P49116	465	2.26959979497638	2.05857511496366
2047887	P49116	466	2.28519469302289	2.07363696219743
2047888	P49116	467	2.01171734927806	1.80950737564294
2047889	P49116	468	2.40835099628871	2.19258364720522
2047890	P49116	469	2.33533871585951	2.12206700703645
2047891	P49116	47	1.9174818461082	1.68635064901785
2047892	P49116	470	2.27495184263717	2.06374422373335
2047893	P49116	471	2.33924196723318	2.1258368409738
2047894	P49116	472	2.66350266728539	2.37370392371674
2047895	P49116	473	2.36201748800518	2.24211627784276
2047896	P49116	474	2.48289398638054	2.37995907529708
2047897	P49116	475	2.60830530574784	2.46920677380026
2047898	P49116	476	2.57324102232011	2.57684160268448
2047899	P49116	477	2.39810366106157	2.39433671103297
2047900	P49116	478	2.57849553873642	2.35486765243646
2047901	P49116	479	2.34584529594384	2.17469126030926
2047902	P49116	48	1.82621309392693	1.64272317224236
2047903	P49116	480	2.22185190630529	2.05493610146408
2047904	P49116	481	2.22310745740383	2.05614873644149
2047905	P49116	482	2.39691284836525	2.22401326747341
2047906	P49116	483	2.1301982559788	1.96641527397815
2047907	P49116	484	2.27397060700317	2.10527332749744
2047908	P49116	485	2.00029233063748	1.83479658479529
2047909	P49116	486	1.6997126600745	1.5126141351718
2047910	P49116	487	1.8740965215677	1.82253794041155
2047911	P49116	488	1.87619875098036	1.81121439476855
2047912	P49116	489	2.21617130813238	1.96864373335299
2047913	P49116	49	1.91169269747666	1.72528098867887
2047914	P49116	490	2.16615415946864	1.92033622598771
2047915	P49116	491	2.55107511256194	2.29210015642707
2047916	P49116	492	2.64574105337219	2.31822028198792
2047917	P49116	493	2.61015571148342	2.44344372383842
2047918	P49116	494	2.65520531537199	2.50805147367873
2047919	P49116	495	2.69596443463164	2.51554047762537
2047920	P49116	496	2.67113038092404	2.63305585569637
2047921	P49116	497	2.4798921002646	2.43500039182461
2047922	P49116	498	2.59415976724586	2.33166732097545
2047923	P49116	499	2.38620843643062	2.17534560477711
2047924	P49116	5	0.657624085972781	0.611144474970108
2047925	P49116	50	1.94308630422718	1.7556015273309
2047926	P49116	500	2.49843094618093	2.28373222538914
2047927	P49116	501	2.55902678143571	2.34225682817197
2047928	P49116	502	1.81793808689955	1.58162414996343
2047929	P49116	503	2.00956878096882	1.7013946665876
2047930	P49116	504	1.98163039813409	1.83400368599887
2047931	P49116	505	1.9626068988846	1.83672842202393
2047932	P49116	506	1.84436758559671	1.69065373518536
2047933	P49116	507	1.8882850346195	1.8745706138067
2047934	P49116	508	1.8936701989353	1.86641778873154
2047935	P49116	509	1.60158195540365	1.37061850050573
2047936	P49116	51	2.27605153940787	1.91560097305786
2047937	P49116	510	1.51022601152726	1.3269068123434
2047938	P49116	511	2.01999210966488	1.81749929559463
2047939	P49116	512	2.00537898663785	1.8033856652275
2047940	P49116	513	2.16027959938654	1.95299160421353
2047941	P49116	514	2.45235807815575	2.23508651848458
2047942	P49116	515	2.30305374694795	2.090885573965
2047943	P49116	516	2.10941758210528	1.90386810677177
2047944	P49116	517	2.2661901825274	2.05528204682819
2047945	P49116	518	2.66182880609869	2.37208727695127
2047946	P49116	519	2.39231244100412	2.27137571594
2047947	P49116	52	2.3443608602654	2.12307598243613
2047948	P49116	520	2.44275330150891	2.3411904433001
2047949	P49116	521	2.49975901391773	2.36437071392591
2047950	P49116	522	2.35417819429455	2.36526658369558
2047951	P49116	523	2.09949290247479	2.10593279747208
2047952	P49116	524	2.44567070807886	2.2265829209653
2047953	P49116	525	2.50542496260892	2.32881631798891
2047954	P49116	526	2.229116174451	2.06195206891379
2047955	P49116	527	2.23562277097056	2.06823626278906
2047956	P49116	528	2.3740625180851	2.20194398668078
2047957	P49116	529	2.19124557709338	2.02537593033621
2047958	P49116	53	2.01891644630198	1.78636291184474
2047959	P49116	530	2.03726841502494	1.87666187746784
2047960	P49116	531	2.17630404817514	2.01094511935339
2047961	P49116	532	2.09100480642931	1.92856149975541
2047962	P49116	533	2.23004004071203	2.06284435640721
2047963	P49116	534	1.72607861102225	1.5699557925097
2047964	P49116	535	1.77279656253983	1.58319994925652
2047965	P49116	536	1.80376310223375	1.75460859491164
2047966	P49116	537	1.62076229376652	1.56450903734857
2047967	P49116	538	2.18114147385103	1.93481125743704
2047968	P49116	539	2.43242372040495	2.17750439969857
2047969	P49116	54	2.14910051015976	1.84678711183922
2047970	P49116	540	2.51441767344149	2.19138568000204
2047971	P49116	541	2.38532745635411	2.22630034640207
2047972	P49116	542	2.53014142301276	2.38726240307637
2047973	P49116	543	2.51811393235185	2.34376910164076
2047974	P49116	544	2.55958764233528	2.52532577091796
2047975	P49116	545	2.06683824365515	2.03606517153525
2047976	P49116	546	2.49613550068838	2.2369936319466
2047977	P49116	547	2.47193803490608	2.2581448710371
2047978	P49116	548	2.45192602315229	2.23881689191361
2047979	P49116	549	2.28826083539301	2.08074596075612
2047980	P49116	55	2.01673590015558	1.87853930768324
2047981	P49116	550	2.47989779866857	2.26583256129645
2047982	P49116	551	2.42964007871575	2.21729270563406
2047983	P49116	552	1.87241906599447	1.62179076779104
2047984	P49116	553	1.93641941492408	1.65172659054794
2047985	P49116	554	1.83835914624711	1.69851870642849
2047986	P49116	555	2.1551305855995	1.90968945002983
2047987	P49116	556	2.02402525497878	1.78306544418805
2047988	P49116	557	2.24662922600839	1.99806056600808
2047989	P49116	558	2.33967663430129	2.08792751127614
2047990	P49116	559	2.6670045475669	2.33875696650243
2047991	P49116	56	2.04314958249205	1.92514813232114
2047992	P49116	560	2.43677504001761	2.27598939492138
2047993	P49116	561	2.6960915066178	2.54754012981991
2047994	P49116	562	2.71708065795904	2.53593492515322
2047995	P49116	563	2.63755172807931	2.60062495823523
2047996	P49116	564	2.18180543140871	2.14710265402964
2047997	P49116	565	2.45573894630915	2.19797787634394
2047998	P49116	566	2.42904787636096	2.21672074540881
2047999	P49116	567	2.46323948472072	2.24974364688954
2048000	P49116	568	2.12375879953451	1.96237263081204
2048001	P49116	569	1.90764071304794	1.72176477517998
2048002	P49116	57	2.04736250048884	1.89734012446595
2048003	P49116	570	1.97027582262795	1.92375952407951
2048004	P49116	571	1.50706907425384	1.46303177463677
2048005	P49116	572	2.4637187273969	2.41100199937647
2048006	P49116	573	2.37743442211503	2.46916756323717
2048007	P49116	574	2.18667967248151	2.27157910276764
2048008	P49116	575	2.4907031842831	2.17115232302957
2048009	P49116	576	2.49539497734872	2.17568374543426
2048010	P49116	577	2.74354394935453	2.35004068292875
2048011	P49116	578	2.58491719122691	2.35642839983315
2048012	P49116	579	2.7247761503407	2.51260481658468
2048013	P49116	58	1.962397563453	1.95677995911108
2048014	P49116	580	2.61070174828347	2.370552679718
2048015	P49116	581	2.58208738204332	2.48441696050759
2048016	P49116	582	2.02686192141916	1.73907767243422
2048017	P49116	583	1.94609153910759	1.80256868729753
2048018	P49116	584	2.031719417703	1.67688153988609
2048019	P49116	585	1.90830196500351	1.71727506933152
2048020	P49116	586	1.94033348313776	1.76930970594447
2048021	P49116	587	1.89640833191097	1.69500904115673
2048022	P49116	588	1.7975287550543	1.74100985371467
2048023	P49116	589	1.61483025959345	1.55120227576604
2048024	P49116	59	1.81188287806002	1.79805611311103
2048025	P49116	590	1.72493500584404	1.4438485774075
2048026	P49116	591	1.53382706634112	1.30379452683213
2048027	P49116	592	0.643712406232267	0.583880422037283
2048028	P49116	593	0.399672089770998	0.560715117160644
2048029	P49116	594	0.750926749342651	0.783232622149407
2048030	P49116	595	0.331313018873976	0.330519791720316
2048031	P49116	596	0.268034028189241	0.269403746719018
2048032	P49116	6	1.01397717359452	0.634209251503648
2048033	P49116	60	1.95305583270745	1.72070867752541
2048034	P49116	61	1.7828546313447	1.60084674972536
2048035	P49116	62	1.83886745262704	1.65494499100731
2048036	P49116	63	2.35353256896139	2.02231053924689
2048037	P49116	64	2.22769266356054	1.86889505691545
2048038	P49116	65	2.24211545843203	2.02432544119004
2048039	P49116	66	2.14006278164362	1.91240711889826
2048040	P49116	67	1.95565059423653	1.72525955637023
2048041	P49116	68	2.08770949077081	1.78749450519284
2048042	P49116	69	1.99783265271612	1.8602821940871
2048043	P49116	7	1.0032947181728	0.699444235133642
2048044	P49116	70	2.04223887907982	1.92426855775583
2048045	P49116	71	1.95197971406843	1.80521762687016
2048046	P49116	72	1.93887312055714	1.93405960761532
2048047	P49116	73	1.83931656755164	1.82455208884292
2048048	P49116	74	1.93762360504144	1.70580394041914
2048049	P49116	75	1.86652277251459	1.6816550215638
2048050	P49116	76	1.92543148320036	1.73855016755589
2048051	P49116	77	2.25432904428506	1.83531087339997
2048052	P49116	78	2.30018048155879	2.03918749549559
2048053	P49116	79	2.32222239156044	2.08157397979811
2048054	P49116	8	1.99537825902778	1.51653276778476
2048055	P49116	80	2.27975603992663	2.00868225122454
2048056	P49116	81	2.1936294480574	2.06700013767951
2048057	P49116	82	2.04967303675484	1.75075817912038
2048058	P49116	83	2.05552643513411	1.91600393939938
2048059	P49116	84	1.97381844593457	1.85818681046712
2048060	P49116	85	1.92580783463139	1.7799403311337
2048061	P49116	86	1.86629598149132	1.86396323519827
2048062	P49116	87	1.9205085073813	1.9029687986336
2048063	P49116	88	2.01907186313236	1.78446820723025
2048064	P49116	89	1.91358294330339	1.72710662381875
2048065	P49116	9	2.13852769235998	1.67588718671729
2048066	P49116	90	2.32059076131047	1.99049471890854
2048067	P49116	91	2.27362345210345	1.91325588045511
2048068	P49116	92	2.29179400098622	2.07230591637598
2048069	P49116	93	2.12789667872708	1.90065686679576
2048070	P49116	94	1.95515843450386	1.79516922779299
2048071	P49116	95	1.96018655390247	1.76814855685673
2048072	P49116	96	2.22028816203919	1.81780643809424
2048073	P49116	97	2.13211374797718	1.89223836025174
2048074	P49116	98	2.18714576604898	1.96648731435024
2048075	P49116	99	2.14592510796556	1.89479870014781
2048076	P49137	1	0.140945223366692	0.0771535915268842
2048077	P49137	10	0.106006010685587	0.0434086396649475
2048078	P49137	100	2.54138870403341	2.28274484002388
2048079	P49137	101	2.54077120021765	2.2821484431695
2048080	P49137	102	2.60323326111049	2.27716545294182
2048081	P49137	103	2.59744172112794	2.43116431169382
2048082	P49137	104	2.75004677662257	2.59965114919595
2048083	P49137	105	2.6799341994827	2.5000581735914
2048084	P49137	106	2.56080876124707	2.52650515063874
2048085	P49137	107	2.47995057232783	2.43505686524823
2048086	P49137	108	2.70654020885512	2.44020647516133
2048087	P49137	109	2.40578136603442	2.19424951006272
2048088	P49137	11	0.138876990737084	0.0751560533693293
2048089	P49137	110	2.44241182414344	2.2296278987188
2048090	P49137	111	2.45870716507009	2.24536624692265
2048091	P49137	112	2.36269136413132	2.1526323719428
2048092	P49137	113	2.00081071278238	1.6100988089147
2048093	P49137	114	2.0956438949736	1.86128292587119
2048094	P49137	115	1.99598690702636	1.78613031476194
2048095	P49137	116	2.13281028094967	1.88639999121159
2048096	P49137	117	2.31294015998339	2.20187340877583
2048097	P49137	118	2.18724235429654	2.06711817416637
2048098	P49137	119	2.02852331532636	1.70012938401528
2048099	P49137	12	0.0458028320955842	-0.0147367278909135
2048100	P49137	120	2.42341230940103	2.10225385441953
2048101	P49137	121	2.36446973417149	1.98001597241287
2048102	P49137	122	2.46636477878286	2.23802056954442
2048103	P49137	123	2.54003505027669	2.33027070100938
2048104	P49137	124	2.49319778220656	2.25315745874339
2048105	P49137	125	2.51482618313001	2.41554715350899
2048106	P49137	126	2.432151344746	2.32234431373576
2048107	P49137	127	2.25630773049216	1.93881628516857
2048108	P49137	128	2.22358195650514	1.95173072303352
2048109	P49137	129	2.11096647928931	1.8628144318729
2048110	P49137	13	0.14511326122112	0.0811791612510823
2048111	P49137	130	2.29520783765578	2.00888129376656
2048112	P49137	131	2.17170032111614	1.8591456594733
2048113	P49137	132	2.31685032470265	1.99933427587093
2048114	P49137	133	2.57435004764514	2.1827223453234
2048115	P49137	134	2.52224398177489	2.29198975975658
2048116	P49137	135	2.55222543498439	2.34204440492465
2048117	P49137	136	2.52005305404109	2.27909478777157
2048118	P49137	137	2.47525771353729	2.37733117784165
2048119	P49137	138	2.46556696154736	2.35461774790528
2048120	P49137	139	2.62729932749873	2.29712698027304
2048121	P49137	14	-0.0645011022470786	-0.121270352118467
2048122	P49137	140	2.42379525469546	2.25445377632001
2048123	P49137	141	2.36125984618616	2.1621789733664
2048124	P49137	142	2.34528916661799	2.28825476567453
2048125	P49137	143	2.43203578167204	2.35868236722886
2048126	P49137	144	3.12044971356826	2.71922159681355
2048127	P49137	145	3.04864923556312	2.61799841465666
2048128	P49137	146	2.94612417457469	2.53507956223988
2048129	P49137	147	3.18482540649866	2.70031169382717
2048130	P49137	148	2.79367048835933	2.48211931965289
2048131	P49137	149	3.01947014829814	2.72129888930288
2048132	P49137	15	0.169430301146633	0.104665017935971
2048133	P49137	150	3.14487843872092	2.8105436623942
2048134	P49137	151	2.96394088943318	2.77729133450939
2048135	P49137	152	2.56613084430121	2.3797249568748
2048136	P49137	153	2.10292682891611	1.7915616335041
2048137	P49137	154	1.97826433692688	1.83075268047569
2048138	P49137	155	2.00790052090705	1.88047385809745
2048139	P49137	156	1.93154536383835	1.77485168083013
2048140	P49137	157	1.98601658591733	1.96896159290627
2048141	P49137	158	2.06029360154393	2.02734581969261
2048142	P49137	159	2.01460336956521	1.76952238726584
2048143	P49137	16	0.120429147522194	0.0573387777791531
2048144	P49137	160	2.53105403869165	2.31109256430625
2048145	P49137	161	2.32868374913716	2.11563951441553
2048146	P49137	162	2.44498594180751	2.22796636988646
2048147	P49137	163	2.38754960876374	2.17249327404488
2048148	P49137	164	2.37984490364428	2.16505192424288
2048149	P49137	165	2.31772774539156	2.10505799895985
2048150	P49137	166	2.49356123245492	2.27488130353243
2048151	P49137	167	2.4534294832043	2.23612130172707
2048152	P49137	168	2.40807562432085	2.12700765875663
2048153	P49137	169	2.35486778835062	2.23521096280683
2048154	P49137	17	0.184149384649833	0.118880986933346
2048155	P49137	170	2.7183949031437	2.6074103110232
2048156	P49137	171	2.59165836496209	2.45312884380822
2048157	P49137	172	2.34168751492539	2.35320284952154
2048158	P49137	173	2.50399585386502	2.49660939191224
2048159	P49137	174	2.71157150551772	2.4833949359217
2048160	P49137	175	2.19233441880646	2.02642755423879
2048161	P49137	176	2.456483053348	2.28154729715794
2048162	P49137	177	2.51953806045505	2.34244701458723
2048163	P49137	178	2.5509110226342	2.37274761432211
2048164	P49137	179	2.122410127585	1.95889335240132
2048165	P49137	18	0.120759407003893	0.0576577486275699
2048166	P49137	180	2.29984780034327	2.13026600983272
2048167	P49137	181	2.14615516577373	1.77145619222921
2048168	P49137	182	2.71542162585199	2.37182982909452
2048169	P49137	183	2.63196434881469	2.25934829015109
2048170	P49137	184	2.41878655701351	2.31968523745273
2048171	P49137	185	2.28544374052678	2.21199821657102
2048172	P49137	186	2.29784878268338	2.19210231703787
2048173	P49137	187	2.23352148407067	2.27147437286637
2048174	P49137	188	2.16405680270266	2.19103015237464
2048175	P49137	189	2.87413146235596	2.72454922455081
2048176	P49137	19	0.174209185786153	0.109280555028526
2048177	P49137	190	2.74418442650521	2.74054449812319
2048178	P49137	191	2.73086354343776	2.7143250189927
2048179	P49137	192	2.72029320096704	2.38230081466575
2048180	P49137	193	2.7476333726962	2.4298044602672
2048181	P49137	194	2.75385693037256	2.40393836621007
2048182	P49137	195	2.34300971322264	2.0340682845052
2048183	P49137	196	2.22161654167981	2.07641690294505
2048184	P49137	197	2.25214089332922	2.12699588968567
2048185	P49137	198	2.11891351746131	1.96644544877437
2048186	P49137	199	2.1526190761052	2.14049949069126
2048187	P49137	2	0.0351405335316704	-0.0250345773319069
2048188	P49137	20	0.175453425501532	0.11048226525833
2048189	P49137	200	2.06096270366587	2.03862211560125
2048190	P49137	201	2.30314892694886	2.05883520373537
2048191	P49137	202	1.97040901030957	1.78199031318888
2048192	P49137	203	2.57085258253667	2.21110432401358
2048193	P49137	204	2.63363263839654	2.2928364794243
2048194	P49137	205	2.66094691573061	2.28734020096888
2048195	P49137	206	2.36591948914119	2.21578741653001
2048196	P49137	207	2.56091815823534	2.42521880716866
2048197	P49137	208	2.59538186172209	2.42662757959589
2048198	P49137	209	2.54705577686734	2.52145391005051
2048199	P49137	21	0.174843932652228	0.109893605546742
2048200	P49137	210	2.39747439443822	2.3636314656898
2048201	P49137	211	2.49372259509013	2.24289485374167
2048202	P49137	212	2.6546133395953	2.28122311345032
2048203	P49137	213	2.58469732539676	2.35519748215474
2048204	P49137	214	1.87895334006839	1.74235084602483
2048205	P49137	215	1.795408290411	1.66166145829525
2048206	P49137	216	1.68842089307495	1.55833100818207
2048207	P49137	217	1.79538848511998	1.66164232997092
2048208	P49137	218	1.83266602584172	1.69764568324244
2048209	P49137	219	2.05696318918582	1.8489660931982
2048210	P49137	22	0.10278504117887	0.0402977664479404
2048211	P49137	220	2.22762356410266	2.1733855458134
2048212	P49137	221	1.84260537661514	1.82262569565041
2048213	P49137	222	2.31609915054429	2.24805800656548
2048214	P49137	223	2.14161007888043	2.22103374022822
2048215	P49137	224	2.12306027296443	2.18976406859843
2048216	P49137	225	2.15331371379794	2.00528847049917
2048217	P49137	226	2.19283318218945	2.08797872868865
2048218	P49137	227	2.10031111886913	1.99861917152268
2048219	P49137	228	1.96187209889409	1.86491214991604
2048220	P49137	229	2.11215466361455	2.01005789084805
2048221	P49137	23	0.172755735907691	0.107876785669724
2048222	P49137	230	2.15811632361867	2.05444853062833
2048223	P49137	231	2.11204021652474	2.00994735568598
2048224	P49137	232	2.22905888507854	2.22815510255157
2048225	P49137	233	2.20105179474944	2.3426059018919
2048226	P49137	234	2.13977585504861	2.27007052284691
2048227	P49137	235	2.01421647140656	1.92813555527818
2048228	P49137	236	1.88505824939746	1.77151518005948
2048229	P49137	237	2.40136822234108	2.18583955217147
2048230	P49137	238	2.47291037714226	2.25493631722739
2048231	P49137	239	2.4542771132267	2.23693995882056
2048232	P49137	24	0.177830297137041	0.112777892800208
2048233	P49137	240	2.64397003858974	2.42014897080804
2048234	P49137	241	2.55265868284249	2.33195873789517
2048235	P49137	242	2.49738205193514	2.27857152318935
2048236	P49137	243	2.44963726344521	2.23245870422127
2048237	P49137	244	2.60543367147028	2.38292981921328
2048238	P49137	245	2.63722785648187	2.41363724391967
2048239	P49137	246	2.64657103692178	2.35735103515055
2048240	P49137	247	2.76857516133662	2.63477736156231
2048241	P49137	248	2.81295585117488	2.69873906157221
2048242	P49137	249	2.67364478855306	2.53231288102912
2048243	P49137	25	0.0541323063684785	-0.00669196423411636
2048244	P49137	250	2.73824356652881	2.73620417797316
2048245	P49137	251	2.61256703081419	2.60146948630483
2048246	P49137	252	2.70193157708597	2.47408451087432
2048247	P49137	253	2.50874108384447	2.33201909054373
2048248	P49137	254	2.62131001366319	2.44074029020421
2048249	P49137	255	2.45911256688985	2.28408693102719
2048250	P49137	256	2.48654420283397	2.3105809234041
2048251	P49137	257	2.43645060582809	2.26219958078533
2048252	P49137	258	2.53941281638158	2.36164242943902
2048253	P49137	259	2.1071322917227	1.86093337795258
2048254	P49137	26	0.179323785356504	0.114220331945363
2048255	P49137	260	1.88585668354825	1.64722121408044
2048256	P49137	261	2.00092635801234	1.75835768017659
2048257	P49137	262	2.27731460432673	1.95998864244251
2048258	P49137	263	2.28317494744645	2.12524111008307
2048259	P49137	264	2.21093887482929	2.07657213717911
2048260	P49137	265	2.12998697065748	1.9665103346938
2048261	P49137	266	1.95205551579301	1.93616134960987
2048262	P49137	267	1.71469198675437	1.69355724921379
2048263	P49137	268	2.03094705131477	1.78530742394997
2048264	P49137	269	1.75917232229401	1.56734386367895
2048265	P49137	27	0.114584793560672	0.0516941902809832
2048266	P49137	270	1.78502219766763	1.59231016180597
2048267	P49137	271	1.89685379458136	1.70031923141327
2048268	P49137	272	1.93772982591737	1.73979807492157
2048269	P49137	273	2.43556916911006	2.18054233349825
2048270	P49137	274	2.51034172767881	2.25275908355858
2048271	P49137	275	2.81365303674441	2.48039284860109
2048272	P49137	276	2.65414084901088	2.48592540085993
2048273	P49137	277	2.28707111117419	2.15250050254578
2048274	P49137	278	2.68613598906722	2.50604797916881
2048275	P49137	279	2.78246696632944	2.74058683383457
2048276	P49137	28	0.0815997637328613	0.0198366251474114
2048277	P49137	280	2.50840954196848	2.46254307592302
2048278	P49137	281	2.42554516515665	2.16881615192787
2048279	P49137	282	2.02137904954256	1.7781112761558
2048280	P49137	283	1.74662335500025	1.51274703424381
2048281	P49137	284	1.97274005452278	1.73113481562316
2048282	P49137	285	1.99770768262922	1.68993899366925
2048283	P49137	286	2.13963215329826	1.98660476693279
2048284	P49137	287	2.07149665224377	1.94189620353351
2048285	P49137	288	1.94215415542569	1.78509785222202
2048286	P49137	289	1.99725360244188	1.97981451581423
2048287	P49137	29	0.176865469275882	0.111846043819321
2048288	P49137	290	1.91091646784001	1.88307456114651
2048289	P49137	291	2.24247910327579	1.98960907710489
2048290	P49137	292	1.66997391419654	1.48119435553511
2048291	P49137	293	1.71531140739199	1.52498216321655
2048292	P49137	294	1.8812058795402	1.68520617936418
2048293	P49137	295	1.87845846892843	1.68255267827687
2048294	P49137	296	2.30761555864583	2.0569623185424
2048295	P49137	297	2.43649589597748	2.18143738381938
2048296	P49137	298	2.44256480858076	2.12198882529904
2048297	P49137	299	2.69421043214692	2.52462536145706
2048298	P49137	3	0.0818172497380654	0.0200466772411217
2048299	P49137	30	0.0341286822805253	-0.0260118423914542
2048300	P49137	300	2.32074904640629	2.18502728881282
2048301	P49137	301	2.65084503076929	2.47196330474312
2048302	P49137	302	2.70899124001002	2.66962258886718
2048303	P49137	303	2.30956850519022	2.2704986450567
2048304	P49137	304	2.35752481959285	2.10312081678586
2048305	P49137	305	2.49095236203858	2.2765092674999
2048306	P49137	306	2.53844915054275	2.32238256339521
2048307	P49137	307	1.98871838591851	1.74244464589039
2048308	P49137	308	2.02545843235505	1.74605195335511
2048309	P49137	309	1.87264405354464	1.73996151496748
2048310	P49137	31	0.169706290421676	0.104931573593241
2048311	P49137	310	2.07005054252783	2.07458184049803
2048312	P49137	311	1.82687451254745	1.98121841182504
2048313	P49137	312	1.72051183336701	1.86513740777591
2048314	P49137	313	1.94943913568745	1.8655723803281
2048315	P49137	314	1.81036989363415	1.69937975465984
2048316	P49137	315	1.74143226568308	1.77429906729086
2048317	P49137	316	2.69417805198168	2.27549824900948
2048318	P49137	317	2.28667908319507	2.0415204818627
2048319	P49137	318	2.56556969062168	2.33197629186853
2048320	P49137	319	2.66856507617285	2.39957425789291
2048321	P49137	32	0.183471447701479	0.118226222617491
2048322	P49137	320	2.52258512723965	2.40008464103252
2048323	P49137	321	2.3046204494402	2.17621631774791
2048324	P49137	322	2.01571452572662	1.7283113070194
2048325	P49137	323	2.81067340816953	2.51214188683976
2048326	P49137	324	3.17450499119171	2.8846352962254
2048327	P49137	325	3.05920794566538	2.74140230719167
2048328	P49137	326	2.66668333095972	2.50379519311567
2048329	P49137	327	2.62642423191912	2.45155827594051
2048330	P49137	328	2.13783592349085	1.99751998598479
2048331	P49137	329	2.01822381298536	2.02349692575714
2048332	P49137	33	0.1159377885837	0.053000938442089
2048333	P49137	330	1.75129916037106	1.75234213358818
2048334	P49137	331	1.74752222212013	1.77729175936848
2048335	P49137	332	1.81643783368033	1.86494975041961
2048336	P49137	333	1.65589437362154	1.67801691919829
2048337	P49137	334	1.79149648333953	1.95048457570566
2048338	P49137	335	1.68186423107864	1.83124575618954
2048339	P49137	336	1.82314124786325	1.7539988257825
2048340	P49137	337	2.30953322796345	2.09714357917406
2048341	P49137	338	2.38856925840214	2.17347807093421
2048342	P49137	339	2.24855616965297	2.03825078395997
2048343	P49137	34	0.122709318610304	0.0595410101049797
2048344	P49137	340	2.30668953809359	2.09439708975987
2048345	P49137	341	2.35610973237082	2.14212804729785
2048346	P49137	342	2.35019885110681	2.13641920647376
2048347	P49137	343	2.10971394270352	1.90415433743795
2048348	P49137	344	2.38278744490772	2.16789388620101
2048349	P49137	345	2.3344289946311	2.12118838108283
2048350	P49137	346	2.22175674218318	2.01236739047455
2048351	P49137	347	2.24274481668701	2.03263806944694
2048352	P49137	348	2.00642058518265	1.8043916607854
2048353	P49137	349	2.62919376264649	2.34056773527304
2048354	P49137	35	0.192971619463657	0.127401668032385
2048355	P49137	350	2.41936603696728	2.29750459015939
2048356	P49137	351	2.48929647141587	2.38614271633347
2048357	P49137	352	2.58988522436913	2.45141631111609
2048358	P49137	353	2.50413401205349	2.51009674623755
2048359	P49137	354	2.37833115728854	2.37524005324333
2048360	P49137	355	2.60232358368752	2.37788122853441
2048361	P49137	356	2.49319182610697	2.31700132358286
2048362	P49137	357	2.35088860920289	2.17956218755952
2048363	P49137	358	2.27592422813739	2.10716017170691
2048364	P49137	359	2.40266763160295	2.22957134587387
2048365	P49137	36	0.211410226662157	0.145210023303396
2048366	P49137	360	2.48956521858612	2.31349867750638
2048367	P49137	361	2.35205603624524	2.18068971065817
2048368	P49137	362	2.3796266126664	2.2073178943734
2048369	P49137	363	2.43339746375359	2.25925079847384
2048370	P49137	364	1.81433922717214	1.58647810041127
2048371	P49137	365	1.88935680486062	1.65893149456763
2048372	P49137	366	2.09483623767366	1.79207738477341
2048373	P49137	367	1.86134409398271	1.72615869755194
2048374	P49137	368	1.94998473821885	1.83286749791008
2048375	P49137	369	1.85339723673894	1.70770454007506
2048376	P49137	37	0.216485936574029	0.150112239853167
2048377	P49137	370	1.86270712569667	1.85819678319834
2048378	P49137	371	1.68279575589567	1.67108106388096
2048379	P49137	372	1.93012794038242	1.69626421859011
2048380	P49137	373	1.71044132843494	1.52860834610988
2048381	P49137	374	1.66136512899006	1.48120962528153
2048382	P49137	375	1.88772743009625	1.90926966568605
2048383	P49137	376	2.039768726163	2.07721201367924
2048384	P49137	377	2.05293488624702	2.05805121622343
2048385	P49137	378	1.63186803195762	1.55885620712994
2048386	P49137	379	1.71273909910941	1.60508608835574
2048387	P49137	38	0.221383790852289	0.154842680071016
2048388	P49137	380	1.86289178739134	1.89160696860588
2048389	P49137	381	1.93531449514116	1.7769144138145
2048390	P49137	382	1.94100759127314	1.78241291364254
2048391	P49137	383	1.99562618452357	1.83516458314421
2048392	P49137	384	1.79311362477156	1.63957412600822
2048393	P49137	385	1.99668079102579	1.83618314203321
2048394	P49137	386	2.03125648939046	1.86957700489891
2048395	P49137	387	2.20650145472874	1.97352187506973
2048396	P49137	388	2.09469112659969	2.02512578476785
2048397	P49137	389	2.17712959281775	2.12584440439212
2048398	P49137	39	0.208542577723198	0.142440393767513
2048399	P49137	390	2.0426240711202	1.96405950608513
2048400	P49137	391	1.96603089620682	2.03158494679128
2048401	P49137	392	1.84404679874835	1.90041648176762
2048402	P49137	393	1.86998893063483	1.71177694001549
2048403	P49137	394	1.87939049422155	1.76537875659938
2048404	P49137	395	1.70023346407618	1.59234551131241
2048405	P49137	396	1.71295766064396	1.60463478080971
2048406	P49137	397	1.70068719595599	1.59278373413621
2048407	P49137	398	1.59047401561969	1.486337761843
2048408	P49137	399	0.751255060559332	0.559914608918322
2048409	P49137	4	0.0157800723913967	-0.0437332765603743
2048410	P49137	40	0.183981939213222	0.118719264966412
2048411	P49137	400	0.380177369338309	0.414054206843541
2048412	P49137	41	0.138879134859888	0.0751581242036518
2048413	P49137	42	0.131222763586255	0.067763456143327
2048414	P49137	43	-0.0479108169443547	-0.10524714106257
2048415	P49137	44	0.131851431378319	0.0683706353769856
2048416	P49137	45	0.116931173669161	0.0539603685298592
2048417	P49137	46	-0.00234903552615773	-0.0612427115771677
2048418	P49137	47	0.0245303100554337	-0.0352821316691466
2048419	P49137	48	0.0543416182384872	-0.00648980687464623
2048420	P49137	49	0.0983526710204499	0.0360168995893965
2048421	P49137	5	0.0869020841597642	0.0249577064149114
2048422	P49137	50	0.129076426824493	0.0656904835389863
2048423	P49137	51	0.0562275859363855	-0.00466830363244058
2048424	P49137	52	0.19869877444471	0.132933062540481
2048425	P49137	53	0.198800803458224	0.1330316040898
2048426	P49137	54	0.24201509471311	0.174768783214402
2048427	P49137	55	0.385433656975346	0.313285140861597
2048428	P49137	56	0.564955413196835	0.612810266717629
2048429	P49137	57	0.902603869594054	0.61780975694871
2048430	P49137	58	0.819573847966579	0.613170093968192
2048431	P49137	59	1.58525276713601	1.46758740797674
2048432	P49137	6	0.0775113890093571	0.0158879955804716
2048433	P49137	60	1.35513107459459	1.38683210509319
2048434	P49137	61	1.59866354882282	1.60868645225723
2048435	P49137	62	2.04008004135665	1.83840100630179
2048436	P49137	63	2.44854096539273	2.12652358523845
2048437	P49137	64	2.1428922704723	1.83132229976896
2048438	P49137	65	2.47038889963895	2.08231470400075
2048439	P49137	66	2.30715921676697	2.0842568292045
2048440	P49137	67	2.37049132855917	2.16652217066699
2048441	P49137	68	2.3666970018016	2.13098061451325
2048442	P49137	69	2.41150953570628	2.31576198302814
2048443	P49137	7	0.0350621052820302	-0.0251103248174865
2048444	P49137	70	2.47998060396158	2.36853871612693
2048445	P49137	71	2.63549887934037	2.30504626239056
2048446	P49137	72	2.26374555045742	1.99052148105352
2048447	P49137	73	2.52078905574856	2.23877895587532
2048448	P49137	74	2.50377480314068	2.2421961340399
2048449	P49137	75	2.47108598696715	2.17874773398227
2048450	P49137	76	2.73989968238239	2.34261331098306
2048451	P49137	77	2.42113976716789	2.19434139869899
2048452	P49137	78	2.64589408389494	2.43251135612096
2048453	P49137	79	2.34267914255018	2.10778371217709
2048454	P49137	8	0.0734158223027566	0.0119324198603488
2048455	P49137	80	2.23103992313627	2.14146102083128
2048456	P49137	81	2.20098322509471	2.09907777533817
2048457	P49137	82	2.25376156144697	1.93635714698917
2048458	P49137	83	2.09955252817344	1.83194075733746
2048459	P49137	84	2.22657119797987	2.04287306426291
2048460	P49137	85	2.07432940961368	1.9169330592017
2048461	P49137	86	2.29013253969541	2.09348287664819
2048462	P49137	87	2.01350217114931	1.96780861559393
2048463	P49137	88	2.14969430521966	2.08599163379781
2048464	P49137	89	2.47132456200052	2.08321838439099
2048465	P49137	9	0.0376412884523953	-0.0226193009721165
2048466	P49137	90	2.33507896907974	2.1112222535943
2048467	P49137	91	2.61609204648686	2.40372798521613
2048468	P49137	92	2.61404526962923	2.36987424577961
2048469	P49137	93	2.62776661247983	2.52462715443692
2048470	P49137	94	2.27647307151928	2.17198729556442
2048471	P49137	95	2.57424860077109	2.24588958588742
2048472	P49137	96	2.11846176427017	1.85020365489197
2048473	P49137	97	2.2403458423299	2.03873169185596
2048474	P49137	98	1.93852115216008	1.88872427887448
2048475	P49137	99	2.30793256330801	2.05726848763565
2048476	P49146	1	0.257411486846106	0.189638909685695
2048477	P49146	10	0.0303710609848909	-0.0296410240474319
2048478	P49146	100	2.43408220003421	2.300938805967
2048479	P49146	101	2.37551899133448	2.38587792875881
2048480	P49146	102	2.34289645345596	2.34101654666388
2048481	P49146	103	2.51293269293385	2.29154581700381
2048482	P49146	104	2.37051857815646	2.19852118252702
2048483	P49146	105	2.37949412054165	2.20718993097558
2048484	P49146	106	2.25839728186141	2.09023231578274
2048485	P49146	107	2.37190021121116	2.1998555898403
2048486	P49146	108	2.36129502386102	2.18961289948882
2048487	P49146	109	2.05888093069561	1.89753565351936
2048488	P49146	11	0.0686606905910745	0.0073398237943631
2048489	P49146	110	2.28908665349376	2.11987269084954
2048490	P49146	111	2.30093391563206	2.13131500050321
2048491	P49146	112	2.33806300952989	2.16717498102696
2048492	P49146	113	2.09468998686402	1.93212071665898
2048493	P49146	114	1.7197189303158	1.58104464097731
2048494	P49146	115	1.78720376753601	1.66732076313321
2048495	P49146	116	2.09189470005827	1.92972009991048
2048496	P49146	117	1.63808624292699	1.63292389272461
2048497	P49146	118	1.48367228132494	1.47043405207631
2048498	P49146	119	1.90955805275115	1.66806763522074
2048499	P49146	12	0.0139863604230735	-0.0454656774755781
2048500	P49146	120	1.87828962682658	1.68064035988423
2048501	P49146	121	2.08632141283405	1.88156139003587
2048502	P49146	122	2.29817609692333	2.08617464739712
2048503	P49146	123	2.48605394938994	2.26763062768138
2048504	P49146	124	2.12331526271646	1.91729074933379
2048505	P49146	125	2.25126422923041	2.0408662790747
2048506	P49146	126	2.15695691055391	1.94978248854934
2048507	P49146	127	2.2981629150461	2.086161916091
2048508	P49146	128	2.23389470561275	2.02409046492878
2048509	P49146	129	2.21793767636251	2.00867886453517
2048510	P49146	13	0.115420391022644	0.0525012261002373
2048511	P49146	130	2.40780171267088	2.19205313870717
2048512	P49146	131	2.20668991508955	1.99781556414615
2048513	P49146	132	2.20525831621625	1.99643289890105
2048514	P49146	133	2.40574214909916	2.12475394429129
2048515	P49146	134	2.50946295531665	2.38452189648388
2048516	P49146	135	2.2290060225974	2.13474928209472
2048517	P49146	136	2.50390440198548	2.36837440805812
2048518	P49146	137	2.46936020496195	2.47651154621973
2048519	P49146	138	2.35471105279722	2.35242730997094
2048520	P49146	139	2.36817665434312	2.15173769944395
2048521	P49146	14	0.0473015925204558	-0.013289196750144
2048522	P49146	140	2.35183875397103	2.1804798553317
2048523	P49146	141	2.36168603386942	2.18999054434393
2048524	P49146	142	2.15842076180596	1.99367310343335
2048525	P49146	143	2.25908367821275	2.09089525034985
2048526	P49146	144	2.52151909444416	2.34436033464998
2048527	P49146	145	2.50457905529317	2.32799932471805
2048528	P49146	146	2.2836170926298	2.11459008560755
2048529	P49146	147	2.49108811815241	2.31496952268609
2048530	P49146	148	2.51897902058372	2.34190708331519
2048531	P49146	149	2.2716458478779	2.10302803120274
2048532	P49146	15	0.0535018207593654	-0.00730089914983265
2048533	P49146	150	2.20888894031333	2.04241622394482
2048534	P49146	151	2.24277177957619	2.07514091039688
2048535	P49146	152	2.46940304516687	2.29402566940873
2048536	P49146	153	2.24046549140543	2.07291345369909
2048537	P49146	154	2.15124185237901	1.98673957704727
2048538	P49146	155	1.98655252384715	1.67916513051586
2048539	P49146	156	1.77866638293605	1.63797720466184
2048540	P49146	157	1.79204633472864	1.67199780603898
2048541	P49146	158	1.60503925042278	1.45950590643051
2048542	P49146	159	1.69891267007736	1.69167120551775
2048543	P49146	16	0.0698234382902817	0.00846282749497435
2048544	P49146	160	1.61824403572045	1.6004059955056
2048545	P49146	161	1.72318155396644	1.48806169069391
2048546	P49146	162	2.66878304362435	2.31748467674407
2048547	P49146	163	2.64993066398251	2.29927669222812
2048548	P49146	164	2.51984402732932	2.17363656027067
2048549	P49146	165	2.78209220830956	2.42692080922699
2048550	P49146	166	2.66457588865836	2.31342132697431
2048551	P49146	167	2.6345596415591	2.28443106830176
2048552	P49146	168	2.74698555399753	2.39301413907372
2048553	P49146	169	2.93393500534913	2.57357345201688
2048554	P49146	17	0.009227062881976	-0.0500622969783359
2048555	P49146	170	2.75297731595787	2.39880109600276
2048556	P49146	171	2.95471488659395	2.52833302500718
2048557	P49146	172	2.91121803499599	2.64591538127488
2048558	P49146	173	3.32346727466489	3.06517147840977
2048559	P49146	174	2.87644716593934	2.60155408628944
2048560	P49146	175	2.89156199198591	2.75765284735039
2048561	P49146	176	2.95856974970663	2.80901628748235
2048562	P49146	177	2.92800356605131	2.56579994672903
2048563	P49146	178	2.81749921417112	2.50359436426465
2048564	P49146	179	2.88342267194805	2.56726448555672
2048565	P49146	18	-0.0182632232314097	-0.0766129347970508
2048566	P49146	180	2.90483766512587	2.58794749065202
2048567	P49146	181	2.83832751359601	2.52371072944649
2048568	P49146	182	3.03756661459997	2.71613961826431
2048569	P49146	183	2.88369440596009	2.56752693140056
2048570	P49146	184	2.8636848777962	2.54820135097511
2048571	P49146	185	2.82649639796338	2.51228401439312
2048572	P49146	186	2.84785813362726	2.53291558237504
2048573	P49146	187	2.41778678043808	1.95429035583656
2048574	P49146	188	2.32242663378271	1.86218972415367
2048575	P49146	189	2.57444296232393	2.0402818276724
2048576	P49146	19	0.0384707838793919	-0.0218181586135529
2048577	P49146	190	2.27962383940465	1.91513238500185
2048578	P49146	191	2.30847916942984	1.9640993991179
2048579	P49146	192	2.2706093947216	1.89564713140165
2048580	P49146	193	2.29910527764086	2.06466957005523
2048581	P49146	194	2.17710871142707	1.93348906247205
2048582	P49146	195	2.24619465874113	1.78651863295872
2048583	P49146	196	2.03191275934897	1.75458593158878
2048584	P49146	197	1.99272886591305	1.85824196327786
2048585	P49146	198	1.87823747046775	1.57571369268053
2048586	P49146	199	2.10695889821055	1.73130714079892
2048587	P49146	2	0.0418437997218274	-0.0185604361722544
2048588	P49146	20	0.0506338485909121	-0.01007084086687
2048589	P49146	200	2.15339039475521	1.93574399509992
2048590	P49146	201	2.10187839175365	1.90709072025833
2048591	P49146	202	2.19128114367226	1.96156066385717
2048592	P49146	203	2.55047061089312	2.44997321542374
2048593	P49146	204	1.94922767497557	1.85592750754922
2048594	P49146	205	2.34735132866054	2.02674791275189
2048595	P49146	206	1.80995483734617	1.60207096203542
2048596	P49146	207	2.04706326123322	1.99066719603048
2048597	P49146	208	1.84886448281871	1.82034106152054
2048598	P49146	209	1.68283837389229	1.62811298441596
2048599	P49146	21	0.0022050093200302	-0.0568443290058621
2048600	P49146	210	1.68250365342599	1.76929028150106
2048601	P49146	211	1.57650480614638	1.65356067317718
2048602	P49146	212	1.65947242200176	1.51999742146621
2048603	P49146	213	1.54983256811232	1.45862678749793
2048604	P49146	214	1.95200390558273	1.75183500330299
2048605	P49146	215	1.97634128702024	1.77534050620457
2048606	P49146	216	2.08553936364033	1.88080607214601
2048607	P49146	217	2.07253589285726	1.86824707433407
2048608	P49146	218	2.11146307932031	1.90584368663629
2048609	P49146	219	2.30908501039403	2.09671068217543
2048610	P49146	22	-0.027606019018336	-0.0856363835210752
2048611	P49146	220	2.22046563089292	2.01112041079199
2048612	P49146	221	2.14534301503597	1.93856556878759
2048613	P49146	222	2.11539639458888	1.90964255685146
2048614	P49146	223	1.97581843778403	1.77483552853183
2048615	P49146	224	2.24464201575354	2.03447042015721
2048616	P49146	225	2.2009460700559	1.99226805006986
2048617	P49146	226	2.13657172191347	1.93009408813669
2048618	P49146	227	2.03198497650998	1.82908223302566
2048619	P49146	228	2.65764670103791	2.36804812085334
2048620	P49146	229	2.30796983677837	2.18991603493673
2048621	P49146	23	0.0404825919041893	-0.0198751164055938
2048622	P49146	230	2.44393705950579	2.34233373914324
2048623	P49146	231	2.67854615864977	2.53704671689087
2048624	P49146	232	2.46407533905458	2.47140732285703
2048625	P49146	233	2.06711742346955	2.07466394804177
2048626	P49146	234	2.34900133367826	2.13321781238529
2048627	P49146	235	2.32416828289124	2.15375519146743
2048628	P49146	236	2.17800871891726	2.01259152256968
2048629	P49146	237	2.1242340056943	1.96065488834553
2048630	P49146	238	2.13832196699246	1.97426130759082
2048631	P49146	239	2.48233503783212	2.30651563230374
2048632	P49146	24	0.0267466425890724	-0.0331415558256009
2048633	P49146	240	1.94345463540563	1.78605475629043
2048634	P49146	241	2.11774818123654	1.95439075652008
2048635	P49146	242	2.41625830077275	2.24269747098414
2048636	P49146	243	2.1739999488757	2.00871977670887
2048637	P49146	244	1.90509601555291	1.74900727636481
2048638	P49146	245	2.192822549383	2.02689899997394
2048639	P49146	246	2.37130209203139	2.19927791503368
2048640	P49146	247	2.12891945227312	1.96518018119335
2048641	P49146	248	1.98155892061512	1.8228565950114
2048642	P49146	249	1.67947102743765	1.51217311361854
2048643	P49146	25	0.00924339161651788	-0.0500465263779474
2048644	P49146	250	1.75708216645464	1.60822940940887
2048645	P49146	251	1.5810697391564	1.40635635730698
2048646	P49146	252	1.68930793737434	1.65239543098532
2048647	P49146	253	1.50732684799925	1.46328073739131
2048648	P49146	254	1.6206784472035	1.64056977894353
2048649	P49146	255	1.5567217601605	1.72029977842958
2048650	P49146	256	1.47062560015515	1.62379256158094
2048651	P49146	257	1.4211718359469	1.3234849157782
2048652	P49146	258	1.91547255530701	1.71655233486519
2048653	P49146	259	1.95937468621919	1.75895384252907
2048654	P49146	26	0.0546643651081489	-0.00617809184890339
2048655	P49146	260	1.8990410465984	1.70068247324432
2048656	P49146	261	1.98633795742551	1.78499547939141
2048657	P49146	262	2.19886446133229	1.99025759302794
2048658	P49146	263	2.23896188562132	2.02898444313676
2048659	P49146	264	2.0246590279185	1.82200669343583
2048660	P49146	265	2.29436273937611	2.08249163461611
2048661	P49146	266	2.36277160260536	2.1485622074613
2048662	P49146	267	2.22962983451938	2.01997137183253
2048663	P49146	268	2.17903562352974	1.97110652676803
2048664	P49146	269	2.36434494195657	2.15008176833847
2048665	P49146	27	0.0570868293547381	-0.00383843010167048
2048666	P49146	270	2.53389890324955	2.31384018825634
2048667	P49146	271	2.26595888873668	2.0550586589143
2048668	P49146	272	2.05176073011582	1.84818202956525
2048669	P49146	273	2.31322627890315	2.10071039756007
2048670	P49146	274	2.61753287326434	2.32930542794918
2048671	P49146	275	2.36094220673982	2.24107775087683
2048672	P49146	276	2.43666653722457	2.33531173133126
2048673	P49146	277	2.71647386027579	2.57367800784998
2048674	P49146	278	2.44865893853386	2.45651787190676
2048675	P49146	279	2.26026751559629	2.26121195702053
2048676	P49146	28	0.048641636544468	-0.0119949569086256
2048677	P49146	280	2.50705040530187	2.28586459244987
2048678	P49146	281	2.49434222905274	2.31811240448733
2048679	P49146	282	2.40082868260136	2.22779525417709
2048680	P49146	283	2.49711796004837	2.32079325793654
2048681	P49146	284	2.28581204266979	2.11671000983466
2048682	P49146	285	2.2127939353249	2.04618774192061
2048683	P49146	286	2.21691669352239	2.05016957969648
2048684	P49146	287	2.31022397097075	2.14028751150568
2048685	P49146	288	2.1803639141334	2.01486621461611
2048686	P49146	289	2.32157173774291	2.15124739909566
2048687	P49146	29	-0.00582061016844174	-0.0645956239698487
2048688	P49146	290	2.23773777470497	2.07027897336348
2048689	P49146	291	2.05131889784426	1.89023209929001
2048690	P49146	292	2.3080621088545	2.13819954422059
2048691	P49146	293	2.18762395708101	2.02187810128965
2048692	P49146	294	1.81403970709024	1.54185975326495
2048693	P49146	295	1.61802522787807	1.64878618215775
2048694	P49146	296	1.63337952301222	1.68471364164379
2048695	P49146	297	1.78540870950842	1.79966937922416
2048696	P49146	298	1.80943464744316	1.96437466054208
2048697	P49146	299	1.58383761414388	1.73313486408532
2048698	P49146	3	0.0197798295882608	-0.0398702354752898
2048699	P49146	30	0.0439911484786001	-0.0164864861640084
2048700	P49146	300	1.49009063429677	1.39004799359926
2048701	P49146	301	1.437975911974	1.4812151863925
2048702	P49146	302	1.98103678028975	1.7798755023361
2048703	P49146	303	2.18550966152802	1.97735927500819
2048704	P49146	304	2.1662732707858	1.95878040531475
2048705	P49146	305	2.18639231285717	1.97821175634155
2048706	P49146	306	2.18366749025313	1.97558007117895
2048707	P49146	307	2.260728675761	2.05000722038581
2048708	P49146	308	2.21514084696761	2.00597763385323
2048709	P49146	309	2.17325421660932	1.96552273471168
2048710	P49146	31	0.0481422482449241	-0.0124772755653834
2048711	P49146	310	2.29231225950486	2.08051124240805
2048712	P49146	311	2.44071519067745	2.22384159773966
2048713	P49146	312	2.47727597433463	2.19384266449524
2048714	P49146	313	2.38954327456103	2.26870120265967
2048715	P49146	314	2.59314931952802	2.4864457595719
2048716	P49146	315	2.62520763284608	2.48553136071899
2048717	P49146	316	2.46370547977362	2.47105010577416
2048718	P49146	317	2.40426314665408	2.40028565861547
2048719	P49146	318	2.52555706397961	2.30373867312551
2048720	P49146	319	2.34193615159414	2.1709157348243
2048721	P49146	32	0.0668722111856107	0.00561247658724984
2048722	P49146	320	2.17511867910504	2.00980026750528
2048723	P49146	321	2.50889500679507	2.33216775223813
2048724	P49146	322	2.48680506476573	2.31083286878736
2048725	P49146	323	2.22328025065212	2.056315623426
2048726	P49146	324	2.37294156403557	2.20086134807681
2048727	P49146	325	2.52093441592818	2.34379564109044
2048728	P49146	326	2.26893888513053	2.10041359542721
2048729	P49146	327	2.37043829546005	2.19844364398171
2048730	P49146	328	2.29075242633174	2.12148152573496
2048731	P49146	329	2.1062136871973	1.81571710735174
2048732	P49146	33	0.0442718507136724	-0.0162153786408794
2048733	P49146	330	2.04458646522991	1.80292384959862
2048734	P49146	331	2.3430993319631	2.09123321735744
2048735	P49146	332	2.72944556959434	2.39906368553922
2048736	P49146	333	2.48014692290322	2.31787877902098
2048737	P49146	334	2.26967176259519	2.13569588288861
2048738	P49146	335	2.36235957917329	2.19333860401423
2048739	P49146	336	2.56594426975702	2.53146512180456
2048740	P49146	337	2.06950345242711	2.03863928053229
2048741	P49146	338	2.1496369098453	1.90233874504492
2048742	P49146	339	2.16343356890601	1.96018542789274
2048743	P49146	34	0.0821853657616824	0.0204022106531062
2048744	P49146	340	2.23263450899122	2.02702100353349
2048745	P49146	341	1.71921464745932	1.47382304522984
2048746	P49146	342	1.72774561997942	1.45018549603256
2048747	P49146	343	1.50626726373373	1.37777809067859
2048748	P49146	344	1.51248775089082	1.36854035396101
2048749	P49146	345	1.53748966273721	1.39268767288927
2048750	P49146	346	1.4863111595086	1.34325850733885
2048751	P49146	347	1.50172684532172	1.35814726801101
2048752	P49146	348	1.49273187796028	1.34945975855331
2048753	P49146	349	1.45225741709079	1.31036875939015
2048754	P49146	35	0.0626146402836415	0.00150043415380857
2048755	P49146	350	1.47853879990625	1.3357518155588
2048756	P49146	351	1.55282836157694	1.40750207808768
2048757	P49146	352	1.52625777399233	1.38183970248782
2048758	P49146	353	1.68645559482638	1.47125175614701
2048759	P49146	354	1.70310438975934	1.64692391442071
2048760	P49146	355	1.69884023663573	1.66390350584499
2048761	P49146	356	1.70067509968276	1.63379872758066
2048762	P49146	357	1.59127755663342	1.66964108962924
2048763	P49146	358	1.52872062635358	1.59586850567585
2048764	P49146	359	1.6218617394761	1.47213100987646
2048765	P49146	36	0.0602892537278129	-0.000745468125187776
2048766	P49146	360	1.51436915984715	1.41283425396651
2048767	P49146	361	1.50086512024113	1.399791797326
2048768	P49146	362	1.49010949264939	1.38940380894627
2048769	P49146	363	1.49266684393816	1.39187374714784
2048770	P49146	364	1.4710425656887	1.37098861057543
2048771	P49146	365	1.47704982699801	1.3767905370686
2048772	P49146	366	1.49943144863332	1.39840713019475
2048773	P49146	367	1.52149694230936	1.41971840096389
2048774	P49146	368	1.4913744143587	1.39062549423665
2048775	P49146	369	1.52691931750259	1.42495543339341
2048776	P49146	37	0.0904474935901597	0.0283819298412237
2048777	P49146	370	0.53487277577134	0.478761050170006
2048778	P49146	371	0.282433291944097	0.447483670730266
2048779	P49146	372	0.694510600382271	0.728744839374227
2048780	P49146	373	0.218851283524723	0.221902122504124
2048781	P49146	374	0.293978131176292	0.294461051655733
2048782	P49146	375	0.203925721642403	0.207486732786324
2048783	P49146	376	0.28715357387968	0.287869765253399
2048784	P49146	377	0.263848828091877	0.265361601376272
2048785	P49146	378	0.244895761067259	0.247056371083328
2048786	P49146	379	0.302647432263852	0.30283402647192
2048787	P49146	38	0.0686908377036224	0.00736894044535888
2048788	P49146	380	0.244169213980363	0.246354658177073
2048789	P49146	381	0.295995620707897	0.296409581170331
2048790	P49146	39	0.0879306458239208	0.0259511107071256
2048791	P49146	4	-0.00206180546341125	-0.0609652993547131
2048792	P49146	40	0.336431195747263	0.392097259028907
2048793	P49146	41	0.653690612341325	0.377404629321616
2048794	P49146	42	0.592949069260746	0.394291600112315
2048795	P49146	43	1.42458692357458	1.34429022379383
2048796	P49146	44	1.38326800334444	1.27250670615322
2048797	P49146	45	1.31837882639041	1.35133608926171
2048798	P49146	46	1.4302318399241	1.3322352388284
2048799	P49146	47	1.96677029044947	1.76609665685115
2048800	P49146	48	1.91019451229474	1.71145470118351
2048801	P49146	49	2.10530900782182	1.89989996808811
2048802	P49146	5	0.0398476579252798	-0.0204883476409214
2048803	P49146	50	2.26783129275203	2.05686706209558
2048804	P49146	51	2.11562288642998	1.90986130695166
2048805	P49146	52	2.101549935704	1.89626938520065
2048806	P49146	53	2.24335714680117	2.03322946944254
2048807	P49146	54	2.30149813549129	2.0893831350234
2048808	P49146	55	2.16670122092722	1.95919372764841
2048809	P49146	56	2.19905856140452	1.99044505854566
2048810	P49146	57	2.43164231587433	2.21507884380255
2048811	P49146	58	2.11183301731551	1.90620097974286
2048812	P49146	59	2.08338259568687	1.87872302489961
2048813	P49146	6	0.0500981101663428	-0.0105882671612941
2048814	P49146	60	2.38289358850076	2.16799640168899
2048815	P49146	61	2.49567222096328	2.21161010712739
2048816	P49146	62	2.35026497168772	2.23076547549329
2048817	P49146	63	2.44773220964217	2.3459991668628
2048818	P49146	64	2.62469291499453	2.48503423649122
2048819	P49146	65	2.34963337728252	2.36087711354089
2048820	P49146	66	2.18370799812	2.18726932827871
2048821	P49146	67	2.59773156324491	2.37344616841444
2048822	P49146	68	2.49438043153141	2.31814930116314
2048823	P49146	69	2.17417009986876	2.00888411175336
2048824	P49146	7	0.0527671873534507	-0.00801042197580548
2048825	P49146	70	2.32567235776462	2.155207855403
2048826	P49146	71	2.46185738481544	2.2867379280492
2048827	P49146	72	2.34076549758481	2.16978509505996
2048828	P49146	73	2.01072420188241	1.85102497480254
2048829	P49146	74	2.2798945425271	2.11099477637246
2048830	P49146	75	2.41519498458034	2.24167050011177
2048831	P49146	76	2.00649783740535	1.84694307212398
2048832	P49146	77	2.17462959837587	2.00932790409477
2048833	P49146	78	1.69289344905602	1.42485440792614
2048834	P49146	79	1.83432914070677	1.85769658871366
2048835	P49146	8	0.0464835954625954	-0.0140792337665085
2048836	P49146	80	1.74471099871495	1.79223968473459
2048837	P49146	81	2.02476937879508	2.03084843687612
2048838	P49146	82	1.7264446827071	1.61832319999203
2048839	P49146	83	1.75051606914432	1.78307237633251
2048840	P49146	84	2.30047366290857	2.08839368004331
2048841	P49146	85	2.41851779437723	2.20240293292348
2048842	P49146	86	2.42920316699825	2.21272306772486
2048843	P49146	87	2.20347251715457	1.99470814042062
2048844	P49146	88	2.49047492815068	2.27190049251278
2048845	P49146	89	2.48923043928981	2.27069854165355
2048846	P49146	9	0.0111976765255926	-0.0481590410821812
2048847	P49146	90	2.25645683265311	2.04588139358619
2048848	P49146	91	2.49357208880504	2.27489178880053
2048849	P49146	92	2.4958853286299	2.27712595953721
2048850	P49146	93	2.46158922732945	2.24400213679974
2048851	P49146	94	2.23281149837456	2.02304428290852
2048852	P49146	95	2.38746497984846	2.17241153783925
2048853	P49146	96	2.5077260597057	2.2885619613673
2048854	P49146	97	2.53252710829567	2.2472052537685
2048855	P49146	98	2.46742102454016	2.34391700526368
2048856	P49146	99	2.57147747205822	2.46551467974757
2048857	P49184	1	0.659566403115285	0.486880780338326
2048858	P49184	10	0.501813838101362	0.334520371960528
2048859	P49184	100	2.21904628367372	2.12987733719173
2048860	P49184	101	2.14670119848736	2.04665116826056
2048861	P49184	102	2.0860633933067	1.77439108716754
2048862	P49184	103	2.19996989304519	1.92892574594118
2048863	P49184	104	2.16523760825801	1.89538064894956
2048864	P49184	105	2.07035348298062	1.91309303412547
2048865	P49184	106	1.92793443050155	1.74366509824583
2048866	P49184	107	1.96082563488904	1.91693262143286
2048867	P49184	108	1.88119177402527	1.82666681521474
2048868	P49184	109	2.15365360243005	1.77640576853493
2048869	P49184	11	0.314814850878395	0.153913216336712
2048870	P49184	110	2.16179817869895	1.94386439171666
2048871	P49184	111	2.17693115461533	1.97957809691986
2048872	P49184	112	2.1285189856581	1.90094378561583
2048873	P49184	113	2.1390630763936	2.05262804413909
2048874	P49184	114	2.10231029301335	2.00377759288837
2048875	P49184	115	2.06351854642206	1.75261684801108
2048876	P49184	116	2.04454623613399	1.81111664719666
2048877	P49184	117	1.72934736351451	1.50669161963348
2048878	P49184	118	2.11709323166433	1.81587387741927
2048879	P49184	119	1.87743287518453	1.74399781372415
2048880	P49184	12	0.480230439566373	0.313674717788874
2048881	P49184	120	2.01542640496147	1.8983725635707
2048882	P49184	121	2.15486364142113	2.00116675785272
2048883	P49184	122	1.99167350141149	1.98505521322568
2048884	P49184	123	2.10145056910858	2.07772606115453
2048885	P49184	124	2.04283584902127	1.8074199138754
2048886	P49184	125	2.15428487697032	1.95958109995536
2048887	P49184	126	2.07250053904682	1.88059224089097
2048888	P49184	127	2.19513927654033	1.99903905109528
2048889	P49184	128	2.41392427181023	2.14904339756361
2048890	P49184	129	2.40396387055966	2.16052144490352
2048891	P49184	13	0.645302834484865	0.59924437744549
2048892	P49184	130	2.29584975770337	2.02422586798009
2048893	P49184	131	2.16181046520378	2.03626876274868
2048894	P49184	132	2.32240967085533	2.17802459191186
2048895	P49184	133	2.12389745931346	1.77260280371008
2048896	P49184	134	2.02743288257127	1.72927821793247
2048897	P49184	135	2.05284784513048	1.91341690655592
2048898	P49184	136	1.98618219582156	1.87012795374866
2048899	P49184	137	1.86085049125907	1.7172033013905
2048900	P49184	138	1.88158155474752	1.87872633070418
2048901	P49184	139	1.87323919112605	1.85731519973489
2048902	P49184	14	0.793638984739439	0.421402464924798
2048903	P49184	140	1.93563944683884	1.70388760293196
2048904	P49184	141	2.11595228653573	1.86125642333876
2048905	P49184	142	2.37737644637187	2.13484280819414
2048906	P49184	143	2.39510310872459	2.12008663001032
2048907	P49184	144	2.42475388961077	2.29022449094473
2048908	P49184	145	2.34892821468574	2.20363670267043
2048909	P49184	146	2.4414943389463	2.07934387176246
2048910	P49184	147	1.96254605092124	1.90903887716956
2048911	P49184	148	2.15263104106555	2.11372454382348
2048912	P49184	149	2.01147475564392	1.94551621223074
2048913	P49184	15	0.874086603300208	0.57465259611353
2048914	P49184	150	1.80876567937579	1.8912365321666
2048915	P49184	151	1.91750624009032	1.98290630206459
2048916	P49184	152	1.76683083760835	1.62368620803631
2048917	P49184	153	1.9990022975488	1.79722693840351
2048918	P49184	154	2.05624907552282	1.85251695837665
2048919	P49184	155	2.0840201138526	1.8793387519914
2048920	P49184	156	2.06364066957619	1.85965589959409
2048921	P49184	157	2.3954688629146	2.1801418393558
2048922	P49184	158	2.4292321867652	2.14744106656593
2048923	P49184	159	2.22144116701061	2.10634501052238
2048924	P49184	16	1.74758208853809	1.31075667607716
2048925	P49184	160	2.31437170880865	2.21719707501301
2048926	P49184	161	2.50715565481655	2.37151452948205
2048927	P49184	162	2.30317914546772	2.3160107385976
2048928	P49184	163	2.25184632980674	2.25307861664785
2048929	P49184	164	2.39130666921823	2.17407710490367
2048930	P49184	165	2.22040037157427	2.05353418179086
2048931	P49184	166	2.12192797916436	1.9584276843454
2048932	P49184	167	1.99772444062716	1.83846955972266
2048933	P49184	168	2.20363267133623	2.03733962003778
2048934	P49184	169	2.04154441562145	1.88079171964853
2048935	P49184	17	1.63101482059894	1.19817380590242
2048936	P49184	170	2.03570934651594	1.87515609963976
2048937	P49184	171	1.95202346949127	1.79433069817762
2048938	P49184	172	2.24760220504867	2.07980622659989
2048939	P49184	173	1.92406857603482	1.67834109226665
2048940	P49184	174	1.90513564214815	1.6281783832698
2048941	P49184	175	1.81301309017255	1.68070525814697
2048942	P49184	176	1.95492942861312	1.80441682110325
2048943	P49184	177	2.42531136162735	2.00044882658225
2048944	P49184	178	2.39482870003106	2.13060053348577
2048945	P49184	179	2.48355411450024	2.2373912065369
2048946	P49184	18	1.78573918276157	1.34760951874179
2048947	P49184	180	2.46854998440141	2.19102301048189
2048948	P49184	181	2.53730762510615	2.3989310156406
2048949	P49184	182	2.33735602896555	2.19246006701956
2048950	P49184	183	1.90788214327602	1.76196103365608
2048951	P49184	184	2.13634003413466	1.91729995287163
2048952	P49184	185	2.04825125419613	1.99181458208384
2048953	P49184	186	1.96818249977975	1.93558065708217
2048954	P49184	187	2.06999663654887	2.0020377507105
2048955	P49184	188	1.72749109339263	1.81274000115909
2048956	P49184	189	1.61110558587659	1.68697876009969
2048957	P49184	19	2.04216839067832	1.52996366455262
2048958	P49184	190	1.86976766627406	1.72310454238313
2048959	P49184	191	1.65472087252089	1.5599298939947
2048960	P49184	192	2.32109021884833	1.9151629694407
2048961	P49184	193	2.21815010760681	1.97533390223137
2048962	P49184	194	2.20907389962201	1.98766592013618
2048963	P49184	195	2.18948576410642	1.93687040502463
2048964	P49184	196	2.02499773767277	1.9195053371628
2048965	P49184	197	1.59995672118266	1.35864148638674
2048966	P49184	198	1.74167545355273	1.46363919253301
2048967	P49184	199	2.02101722659041	1.80603723157104
2048968	P49184	2	0.28031453012645	0.120592154593802
2048969	P49184	20	1.98224290911857	1.63167893954753
2048970	P49184	200	2.38570865961694	2.12638618557892
2048971	P49184	201	2.230337468149	2.11782632920996
2048972	P49184	202	2.12567928737658	2.00339156193361
2048973	P49184	203	1.85571213026019	1.52281774362881
2048974	P49184	204	1.89204439145182	1.52603120439799
2048975	P49184	205	1.80146409142532	1.5800476153519
2048976	P49184	206	2.29948485700658	1.94901224659684
2048977	P49184	207	2.15387135789301	1.82947396855215
2048978	P49184	208	2.45257448408369	2.0860901688214
2048979	P49184	209	1.8689000039845	1.6414741969585
2048980	P49184	21	2.18583495449352	1.84940997538922
2048981	P49184	210	2.01185823429467	1.77954595730739
2048982	P49184	211	1.82898941037064	1.60292779144635
2048983	P49184	212	2.00849259678703	1.77629536100126
2048984	P49184	213	1.84354510241123	1.61698595388149
2048985	P49184	214	2.04293983860018	1.74425512910378
2048986	P49184	215	2.20744208147973	2.0627269414257
2048987	P49184	216	2.29737020409943	2.17067921273647
2048988	P49184	217	2.25137884791188	2.09438296815206
2048989	P49184	218	2.1682711956669	2.15561660354574
2048990	P49184	219	1.92465865280873	1.90697708751369
2048991	P49184	22	2.217926620833	1.84852778951467
2048992	P49184	220	1.92610879477641	1.69468271906709
2048993	P49184	221	1.88579050383211	1.70026416057711
2048994	P49184	222	1.95708812283552	1.76912474833849
2048995	P49184	223	1.79257392929879	1.61023383135729
2048996	P49184	224	2.11824116031214	1.9247693972803
2048997	P49184	225	1.82343960254508	1.64004448185445
2048998	P49184	226	2.09193761280795	1.89936493403642
2048999	P49184	227	2.48505074181146	2.21773868638444
2049000	P49184	228	2.53518457412986	2.28725688012014
2049001	P49184	229	2.35230112053815	2.07874766098062
2049002	P49184	23	2.06332942331951	1.84071547113327
2049003	P49184	230	2.4157679962704	2.28154574534806
2049004	P49184	231	2.1899662677456	2.05010825037432
2049005	P49184	232	2.16310386062311	1.81046908698753
2049006	P49184	233	1.97353578053509	1.78104149220199
2049007	P49184	234	2.77667373757167	2.38813741538032
2049008	P49184	235	2.81167142925699	2.44303683846138
2049009	P49184	236	2.63450290114173	2.2400472023433
2049010	P49184	237	2.7180533429227	2.46224237432447
2049011	P49184	238	2.67533556562713	2.40763081922845
2049012	P49184	239	2.81063169900134	2.32460743860148
2049013	P49184	24	2.10981052285492	1.87225387689277
2049014	P49184	240	2.47087771680755	1.90192741708981
2049015	P49184	241	2.23728563507315	1.83591220781743
2049016	P49184	242	2.37273589890811	1.98783062335651
2049017	P49184	243	2.52643286903928	2.10439713788803
2049018	P49184	244	2.28649677200743	2.01416289768252
2049019	P49184	245	2.3146605699124	2.02801010738099
2049020	P49184	246	2.0033622309036	1.80984844160535
2049021	P49184	247	1.78899870396453	1.74431267284633
2049022	P49184	248	2.26330643398991	1.92466432706891
2049023	P49184	249	2.31483661562668	1.90912312127342
2049024	P49184	25	2.22405782054268	1.76890113299503
2049025	P49184	250	2.05785024094419	1.82051326178431
2049026	P49184	251	2.20796119426738	1.98659124827762
2049027	P49184	252	2.33537160838891	2.07776971027179
2049028	P49184	253	1.67928704617675	1.43526021338985
2049029	P49184	254	1.90281738147435	1.61927311165664
2049030	P49184	255	1.72529662532847	1.5893207871562
2049031	P49184	256	2.30537402677768	1.89998397414629
2049032	P49184	257	2.25135048527926	2.00739945438278
2049033	P49184	258	2.36123466505	2.13462566280433
2049034	P49184	259	2.44499778230356	2.18364874067017
2049035	P49184	26	1.81881190783312	1.422028581281
2049036	P49184	260	2.29948798259374	2.18461320281425
2049037	P49184	261	1.92268879365097	1.80733950713428
2049038	P49184	262	2.34736395007738	2.00380385543464
2049039	P49184	263	2.19485095366507	1.9187698385285
2049040	P49184	264	2.28822681154676	2.03005199770796
2049041	P49184	265	2.22524277217066	1.93734389858532
2049042	P49184	266	2.03930441557088	1.89926169649711
2049043	P49184	267	2.10371690799506	1.94811858036234
2049044	P49184	268	2.2897657938502	1.97317552415088
2049045	P49184	269	2.40983359594192	2.02382924736233
2049046	P49184	27	1.87055984168936	1.47200771369224
2049047	P49184	270	2.32726321319042	2.10367364886022
2049048	P49184	271	2.24238974901133	2.04279924437398
2049049	P49184	272	2.34634099064865	2.1113203942694
2049050	P49184	273	1.94851520775059	1.86859331177575
2049051	P49184	274	1.89008192394677	1.79880342351443
2049052	P49184	275	2.03776670168267	1.72774522972311
2049053	P49184	276	1.50420598895543	1.37208297544995
2049054	P49184	277	1.75242843960069	1.54651088000296
2049055	P49184	278	1.60062435933224	1.55948806811351
2049056	P49184	279	1.74790537339067	1.72283284578689
2049057	P49184	28	1.79725648104955	1.40120994275545
2049058	P49184	280	1.65873611216383	1.6048345645725
2049059	P49184	281	1.59162696479037	1.68151985829861
2049060	P49184	282	1.57340700512214	1.65056875840809
2049061	P49184	283	1.69224371661215	1.55164855708779
2049062	P49184	284	1.53179206275238	1.44120292650562
2049063	P49184	285	1.65312998290885	1.46604614002734
2049064	P49184	286	1.7849778175607	1.52807724129541
2049065	P49184	287	1.74327156221693	1.64738898926272
2049066	P49184	288	1.8983055417275	1.81822172747939
2049067	P49184	289	1.90559770892323	1.79338771668984
2049068	P49184	29	1.93265338490689	1.53197883112803
2049069	P49184	290	1.86535506700463	1.89602118908692
2049070	P49184	291	1.74264886115628	1.76415529813447
2049071	P49184	292	1.75012634100619	1.55768224651454
2049072	P49184	293	1.68963898086867	1.54378401985811
2049073	P49184	294	1.69054580806409	1.54465985069998
2049074	P49184	295	0.607413153000474	0.548821917310485
2049075	P49184	296	0.370940973708939	0.532966062329245
2049076	P49184	297	0.667969561751699	0.703111002712567
2049077	P49184	298	0.332801327937023	0.331957228738333
2049078	P49184	299	0.23363214036412	0.236177753356945
2049079	P49184	3	0.220186007971901	0.0625188916341032
2049080	P49184	30	1.72307208384645	1.53913892086868
2049081	P49184	300	0.293935764644199	0.294420133258427
2049082	P49184	301	0.289950881966295	0.290571458264841
2049083	P49184	302	0.271317580881878	0.272575063959635
2049084	P49184	31	2.23995381283954	1.83679989526365
2049085	P49184	32	2.16850113357423	1.92738198488236
2049086	P49184	33	2.47237684719695	2.24196888260183
2049087	P49184	34	2.19138134195124	1.93870118992833
2049088	P49184	35	2.13141992082621	2.02228989273744
2049089	P49184	36	1.69345667748917	1.41706858740927
2049090	P49184	37	2.00911405936622	1.76866392968507
2049091	P49184	38	2.02072576655198	1.77987873591424
2049092	P49184	39	2.23946046786502	1.99113684392351
2049093	P49184	4	0.318012301031179	0.157001374117239
2049094	P49184	40	2.41749125712867	2.09777231548581
2049095	P49184	41	2.16372322412756	2.01227079121034
2049096	P49184	42	2.2994566083297	2.16446264975023
2049097	P49184	43	2.46077842623263	2.28839338634826
2049098	P49184	44	2.36392241297076	2.33634859486581
2049099	P49184	45	2.17955561687267	2.14492974063546
2049100	P49184	46	2.40750506922496	2.1513926863691
2049101	P49184	47	2.22747561733914	2.02203844848711
2049102	P49184	48	2.11900265020852	1.91727320699317
2049103	P49184	49	2.25474576133305	2.04837646888677
2049104	P49184	5	0.312383120613933	0.151564605294316
2049105	P49184	50	2.09987524954457	1.72675817457261
2049106	P49184	51	2.15955775512314	1.9259012427315
2049107	P49184	52	2.39415990423661	2.0086912997239
2049108	P49184	53	2.11970319334666	1.90320825938457
2049109	P49184	54	2.34444063328885	2.14136191688879
2049110	P49184	55	2.42184427190164	2.18424289010681
2049111	P49184	56	2.30879838287942	2.21656161067113
2049112	P49184	57	2.29126334885564	2.18627202491123
2049113	P49184	58	2.3632211267951	2.04207526368556
2049114	P49184	59	1.83897741860135	1.75136481760343
2049115	P49184	6	0.378075194532277	0.215011251683235
2049116	P49184	60	2.13496450685859	2.05833273187171
2049117	P49184	61	1.90789592624314	1.8071486820759
2049118	P49184	62	1.74327681705666	1.7896570120143
2049119	P49184	63	1.78585729145804	1.81742812030832
2049120	P49184	64	2.00942481154202	1.76896406000881
2049121	P49184	65	2.21790738211673	1.97032046641407
2049122	P49184	66	2.34322582977886	2.0260453623401
2049123	P49184	67	2.29475154804876	2.1388204225265
2049124	P49184	68	2.24928262967962	2.1160036730205
2049125	P49184	69	2.55429417287724	2.3787126616467
2049126	P49184	7	0.504082692985781	0.336711674882985
2049127	P49184	70	2.29932954234487	2.27396357978865
2049128	P49184	71	2.10214060296012	2.07016085726898
2049129	P49184	72	2.24054918689813	1.99014354021325
2049130	P49184	73	2.27059672158167	2.06368562583421
2049131	P49184	74	2.2209383231513	2.01572460622371
2049132	P49184	75	2.15062988864535	1.94781939154283
2049133	P49184	76	2.02888029409123	1.83023133239172
2049134	P49184	77	1.94955888907803	1.68186212720846
2049135	P49184	78	1.87247647745407	1.62851246850932
2049136	P49184	79	1.89044103874401	1.6139860576147
2049137	P49184	8	0.50593660568621	0.338502218802884
2049138	P49184	80	1.77620500673728	1.64515531559417
2049139	P49184	81	1.75199797155579	1.60842178503377
2049140	P49184	82	2.41337203210915	1.98891759651326
2049141	P49184	83	2.13870918290972	1.88323546389919
2049142	P49184	84	2.09617955739836	1.86325753897973
2049143	P49184	85	2.20663608221342	1.93806161430007
2049144	P49184	86	2.14872890896813	2.02363434853105
2049145	P49184	87	2.23866547447278	1.98614853457907
2049146	P49184	88	2.03180702765788	1.75448381392349
2049147	P49184	89	1.89800329892734	1.76675422063173
2049148	P49184	9	0.415418684092411	0.251078299589124
2049149	P49184	90	2.37351204946797	2.04160709907709
2049150	P49184	91	2.37948714159646	2.01550103229852
2049151	P49184	92	2.29395459682428	2.07439266066567
2049152	P49184	93	2.07960630886017	1.80064926298293
2049153	P49184	94	2.055346981676	1.91871972279099
2049154	P49184	95	2.08659848937345	1.77695270218687
2049155	P49184	96	2.01831671384111	1.64569484404269
2049156	P49184	97	2.41260346118976	2.18609687307273
2049157	P49184	98	2.01483941587441	1.82302683255815
2049158	P49184	99	2.3322531224629	2.09771406495385
2049159	P49189	1	0.610217098597002	0.439218289469146
2049160	P49189	10	0.583364792815982	0.539423446343932
2049161	P49189	100	1.92503043098116	1.67260381830454
2049162	P49189	101	1.91581625828846	1.63182767252655
2049163	P49189	102	1.56970610389854	1.43904852132846
2049164	P49189	103	2.01463975025508	1.81232988573185
2049165	P49189	104	1.84700489018854	1.65042497004418
2049166	P49189	105	2.13238881759545	1.92605416010102
2049167	P49189	106	2.23541487320478	2.02555867151614
2049168	P49189	107	2.07446822689367	1.87011335906221
2049169	P49189	108	1.88896907764351	1.69095477529532
2049170	P49189	109	2.17010277306269	1.96247901098078
2049171	P49189	11	0.933351042554006	0.556339010533747
2049172	P49189	110	2.32589902863177	2.04763994972964
2049173	P49189	111	2.07470353692966	1.96462303445467
2049174	P49189	112	2.06847737570372	1.97970768137718
2049175	P49189	113	2.19467539354298	2.069715188131
2049176	P49189	114	1.78644878336632	1.81694279010479
2049177	P49189	115	1.95946782645285	1.97069393296326
2049178	P49189	116	2.06969145366972	1.86345505208849
2049179	P49189	117	2.10987164094994	1.94678344506644
2049180	P49189	118	2.14966954386095	1.98522101176824
2049181	P49189	119	2.11805733756186	1.95468934554128
2049182	P49189	12	0.872464484584336	0.573085923204181
2049183	P49189	120	2.13155849981648	1.96772902318143
2049184	P49189	121	2.24396960255945	2.07629779046965
2049185	P49189	122	2.12044166681726	1.95699217579338
2049186	P49189	123	2.02577609797437	1.86556238048738
2049187	P49189	124	2.1158390239473	1.95254685633234
2049188	P49189	125	1.90289561627974	1.74688208916531
2049189	P49189	126	1.87821585413808	1.63405566696909
2049190	P49189	127	1.85340172018899	1.57821278381354
2049191	P49189	128	1.74234578238275	1.61245343686683
2049192	P49189	129	1.9650592996348	1.81420044196254
2049193	P49189	13	1.85776934709547	1.40472547130429
2049194	P49189	130	2.2238008204419	1.87591517386362
2049195	P49189	131	2.04352764025366	1.72290192086486
2049196	P49189	132	2.13115933110061	1.77566134021254
2049197	P49189	133	2.0275039743455	1.81704961429553
2049198	P49189	134	1.97433811072491	1.79926158208405
2049199	P49189	135	2.04660481319696	1.89015612006421
2049200	P49189	136	2.03218791865372	1.8443550872059
2049201	P49189	137	1.90321728895264	1.86129339228901
2049202	P49189	138	1.79833825376342	1.74664531964337
2049203	P49189	139	2.23135365534576	1.85144994795711
2049204	P49189	14	1.88140037271587	1.39567183874054
2049205	P49189	140	2.05524932703818	1.84095749730395
2049206	P49189	141	2.25980573927901	2.05961993688858
2049207	P49189	142	2.2396137794816	2.00824123687503
2049208	P49189	143	2.099533338904	2.01444947666888
2049209	P49189	144	2.06603447461758	1.96874172196905
2049210	P49189	145	2.23075170193512	1.9141337898499
2049211	P49189	146	2.16683763028006	1.89692598045445
2049212	P49189	147	2.17468266044497	1.92435272369271
2049213	P49189	148	2.44213007024688	2.15078156242706
2049214	P49189	149	2.45420294350013	2.028352862326
2049215	P49189	15	1.65176392826191	1.31538519762972
2049216	P49189	150	2.27652123414067	2.0163369472448
2049217	P49189	151	2.36525674540871	2.12313737197508
2049218	P49189	152	2.37102903944555	2.09683543896727
2049219	P49189	153	2.41171129892529	2.27762771039179
2049220	P49189	154	1.93651043709218	1.84556404996628
2049221	P49189	155	2.08830790800936	2.01327090702239
2049222	P49189	156	2.11410603046543	2.00631029753466
2049223	P49189	157	2.13244872341009	2.16552659344356
2049224	P49189	158	1.86269364472052	1.89163812228388
2049225	P49189	159	2.38308310908556	2.12985030488516
2049226	P49189	16	1.98765609128675	1.71184200524562
2049227	P49189	160	2.11956872578308	1.87534313379829
2049228	P49189	161	2.2045562090032	1.95742565112076
2049229	P49189	162	2.21854861031769	1.970939776728
2049230	P49189	163	2.38023206374011	2.06178668241539
2049231	P49189	164	2.17977804967698	2.02777684511778
2049232	P49189	165	2.41481756178801	2.27588043860336
2049233	P49189	166	2.45986558148843	2.28751174364407
2049234	P49189	167	2.20526832601285	2.18311747955824
2049235	P49189	168	2.29345270860638	2.25493370417203
2049236	P49189	169	2.35100391560136	2.09682280448383
2049237	P49189	17	2.01824522439251	1.88288614448596
2049238	P49189	170	2.30341607485515	2.09538317742078
2049239	P49189	171	2.30285734806482	2.09484354852829
2049240	P49189	172	2.27338297910139	2.06637664599932
2049241	P49189	173	2.19109058733411	1.98689709893178
2049242	P49189	174	2.29541826306576	1.94749423592272
2049243	P49189	175	2.20387105566832	1.82719928936015
2049244	P49189	176	2.28687435722398	2.02633618916407
2049245	P49189	177	2.29323645553521	2.05357881503088
2049246	P49189	178	2.42498464967854	2.14894678694216
2049247	P49189	179	2.20491305834184	2.07789806172126
2049248	P49189	18	2.08461997323406	1.76258967258881
2049249	P49189	180	2.36170151232539	2.21597339491082
2049250	P49189	181	1.96474451306915	1.91116219345686
2049251	P49189	182	2.06265348193018	2.02682251688343
2049252	P49189	183	1.77319498522563	1.71538110713185
2049253	P49189	184	1.66931425109249	1.75655170748413
2049254	P49189	185	1.8566077110704	1.92408935192332
2049255	P49189	186	1.94117653863661	1.79207258074114
2049256	P49189	187	1.98948903288719	1.74970970825287
2049257	P49189	188	2.22773035409158	1.9798076783744
2049258	P49189	189	2.37867750582385	2.06028526100302
2049259	P49189	19	1.99446277789921	1.64363722594369
2049260	P49189	190	2.24500233811447	2.09077169544944
2049261	P49189	191	2.25103048517605	2.11769178488859
2049262	P49189	192	2.34395688711004	2.17556493625954
2049263	P49189	193	2.32109779719748	2.29498777168513
2049264	P49189	194	2.20574995492415	2.17022872732616
2049265	P49189	195	2.34655035764179	2.09252147404654
2049266	P49189	196	2.11301580995002	1.91149100353678
2049267	P49189	197	1.92853472460454	1.73331568512763
2049268	P49189	198	2.14612273218248	1.94346629465819
2049269	P49189	199	2.29444350014295	2.08671729520688
2049270	P49189	2	0.398050219469967	0.234303508240803
2049271	P49189	20	2.07202992911072	1.86005362282523
2049272	P49189	200	2.07673952117831	1.8430247244193
2049273	P49189	201	1.98484351935417	1.77536782036892
2049274	P49189	202	2.04268102239847	1.79935145010903
2049275	P49189	203	1.85148364696063	1.7561899882461
2049276	P49189	204	1.95974690389124	1.84739876912987
2049277	P49189	205	1.92128815750898	1.59655964214723
2049278	P49189	206	2.33033339642134	1.99990434000749
2049279	P49189	207	2.32179324932103	1.95977918088385
2049280	P49189	208	2.27298065079834	2.05413562724422
2049281	P49189	209	2.08493302091172	2.01001137728746
2049282	P49189	21	1.98332988419274	1.8290439979107
2049283	P49189	210	1.8567133176955	1.7577155515308
2049284	P49189	211	2.11527105425693	2.14893607596498
2049285	P49189	212	1.6983198397239	1.73288279520766
2049286	P49189	213	2.08381804279351	1.8408144485779
2049287	P49189	214	2.04315805142934	1.80154426055696
2049288	P49189	215	2.13603067375397	1.89124239423389
2049289	P49189	216	2.57110425804111	2.24613465462808
2049290	P49189	217	2.17226142241902	2.02051714446857
2049291	P49189	218	2.11819551576195	1.98939726121477
2049292	P49189	219	2.51956120915589	2.34516690892763
2049293	P49189	22	1.94507498966128	1.76021977419149
2049294	P49189	220	2.27584709454626	2.25128378795141
2049295	P49189	221	2.07002737584957	2.0391452956744
2049296	P49189	222	2.04666748821492	1.77565144733892
2049297	P49189	223	2.00663988314132	1.75809002103952
2049298	P49189	224	2.02737486091494	1.74623933073806
2049299	P49189	225	2.12253449838343	1.97964688329594
2049300	P49189	226	1.78388517841302	1.63921905199653
2049301	P49189	227	2.25668990355117	1.99718347340414
2049302	P49189	228	2.42904609897304	2.18474633508994
2049303	P49189	229	2.41585244881653	2.14012673477628
2049304	P49189	23	1.92559228425647	1.882903585579
2049305	P49189	230	2.43844202439746	2.30344475018962
2049306	P49189	231	2.47154110219224	2.3220585464688
2049307	P49189	232	2.62637652710306	2.25790658284648
2049308	P49189	233	2.03459628381232	1.84001488014185
2049309	P49189	234	2.1215318395637	1.87723914618504
2049310	P49189	235	2.09980813113942	1.85625797807085
2049311	P49189	236	2.26529359315137	2.01608696449971
2049312	P49189	237	2.76218058026689	2.43067977744797
2049313	P49189	238	2.10440882509748	1.95498382374892
2049314	P49189	239	2.30443549768825	2.16927135517996
2049315	P49189	24	1.78222786429651	1.73108560105441
2049316	P49189	240	2.52945078315151	2.3547184463782
2049317	P49189	241	2.2718989887375	2.24747063275303
2049318	P49189	242	2.24216624913707	2.20540027244427
2049319	P49189	243	2.12760811070876	1.88106291455545
2049320	P49189	244	2.20618501084349	2.00147557840001
2049321	P49189	245	2.2305760118107	2.02503286805664
2049322	P49189	246	2.08004093952458	1.87964325054601
2049323	P49189	247	1.81291557924173	1.57098742747953
2049324	P49189	248	2.02068702931369	1.73978009659604
2049325	P49189	249	1.99001586525813	1.85165788318772
2049326	P49189	25	1.90035647803403	1.59707664817613
2049327	P49189	250	1.82315487714048	1.67714646911625
2049328	P49189	251	2.28037968087029	2.02006350801025
2049329	P49189	252	2.35635685876837	2.11454169327459
2049330	P49189	253	2.43847423047324	2.16197527898946
2049331	P49189	254	2.59078668723737	2.45058210445336
2049332	P49189	255	2.35818015533023	2.21257240178098
2049333	P49189	256	2.51044143357529	2.33813829325538
2049334	P49189	257	2.46971625763656	2.26692822507154
2049335	P49189	258	2.29579821324367	2.24045546766341
2049336	P49189	259	2.13095876783877	2.06789649774549
2049337	P49189	26	2.11993714269492	1.74384177457486
2049338	P49189	260	2.48062825071279	2.14506195043941
2049339	P49189	261	2.17434849640002	1.81737425221453
2049340	P49189	262	2.33539706196973	2.11441857665116
2049341	P49189	263	2.23881026379154	2.00777930321113
2049342	P49189	264	1.91906187117764	1.82871189527636
2049343	P49189	265	1.85681873609641	1.7896942902835
2049344	P49189	266	2.16166998372427	2.05224846241928
2049345	P49189	267	1.856757229121	1.89925853845209
2049346	P49189	268	1.86290469252193	1.8918419562387
2049347	P49189	269	2.14787967318738	1.90268638180001
2049348	P49189	27	2.02316535968134	1.80997019533244
2049349	P49189	270	1.99655337525012	1.75653258360353
2049350	P49189	271	1.9628496316081	1.7239808710865
2049351	P49189	272	2.34047047426759	2.08869421691697
2049352	P49189	273	2.50036887720653	2.1778170871149
2049353	P49189	274	2.17581419940144	2.02394848361585
2049354	P49189	275	2.26437786123101	2.13058293291098
2049355	P49189	276	2.40235829868275	2.23197012318168
2049356	P49189	277	2.22185280967598	2.19913508728099
2049357	P49189	278	1.99108763665689	1.96290380381928
2049358	P49189	279	2.31559384507837	2.06262308922028
2049359	P49189	28	2.11497977731956	1.91974428601785
2049360	P49189	280	1.57199039362475	1.30808395225713
2049361	P49189	281	1.74497036616495	1.61665185501645
2049362	P49189	282	1.69007631109673	1.73947247098837
2049363	P49189	283	1.65834761553285	1.67695137355916
2049364	P49189	284	1.70124320311668	1.85988131909238
2049365	P49189	285	1.92336918213435	2.06106086865848
2049366	P49189	286	2.02119002517072	1.79917570769321
2049367	P49189	287	1.77316408446342	1.71922000466476
2049368	P49189	288	2.18231052751252	2.13547936218998
2049369	P49189	289	1.78149672977425	1.71648889839269
2049370	P49189	29	1.92079867376484	1.70032358304969
2049371	P49189	290	1.77697883754542	1.85362600913917
2049372	P49189	291	1.72893248475252	1.79386801513247
2049373	P49189	292	1.82455262220882	1.67252480788136
2049374	P49189	293	2.8251277907228	2.51072931061169
2049375	P49189	294	2.71870238947793	2.4290396380353
2049376	P49189	295	2.77246531023465	2.44908795920372
2049377	P49189	296	2.82922807998897	2.64541109132861
2049378	P49189	297	2.48182335353688	2.29652712299622
2049379	P49189	298	2.53222642330502	2.43888391721445
2049380	P49189	299	2.52720606704216	2.4551331533567
2049381	P49189	3	0.346226928202849	0.184251594218089
2049382	P49189	30	2.0009470108249	1.91923293800104
2049383	P49189	300	2.59554960856533	2.48926371359478
2049384	P49189	301	2.08391242026128	1.86776951747733
2049385	P49189	302	2.21639124202297	1.99572006701825
2049386	P49189	303	2.14086375280911	1.92277419067475
2049387	P49189	304	2.40941673273178	2.18214773359294
2049388	P49189	305	2.32563725155338	2.03592189847202
2049389	P49189	306	2.3318484771289	2.20151325501909
2049390	P49189	307	2.35467532173104	2.24465784399186
2049391	P49189	308	2.37260237000555	2.23009520231803
2049392	P49189	309	2.34852507722373	2.34834147439184
2049393	P49189	31	1.91942108308252	1.82713973783673
2049394	P49189	310	2.18417491653271	2.17625506489671
2049395	P49189	311	2.17872233148699	1.95729391225811
2049396	P49189	312	2.18474719247415	2.00763444566098
2049397	P49189	313	2.07597568199478	1.90258086535918
2049398	P49189	314	2.01467258159904	1.84337317253785
2049399	P49189	315	1.50576297202811	1.28011952477397
2049400	P49189	316	1.50095836045206	1.27547914011994
2049401	P49189	317	1.53250720197272	1.30594960744648
2049402	P49189	318	1.73670280856592	1.50316558302663
2049403	P49189	319	1.59023821147237	1.36170730737771
2049404	P49189	32	2.04070933428255	1.73058727989569
2049405	P49189	320	1.84229282152363	1.53983638390226
2049406	P49189	321	1.63677116512465	1.50093212187226
2049407	P49189	322	1.56922031372636	1.45678822415921
2049408	P49189	323	1.66522909649387	1.51763839718765
2049409	P49189	324	1.63656067475111	1.63145047015133
2049410	P49189	325	1.64266285272315	1.62399015041494
2049411	P49189	326	1.4536054092212	1.22769995585509
2049412	P49189	327	1.51988401366346	1.33623469331608
2049413	P49189	328	1.76312858964749	1.57116490145146
2049414	P49189	329	1.6310483105178	1.44359927191588
2049415	P49189	33	1.94745813179486	1.68504511515143
2049416	P49189	330	1.64018205141358	1.45242081147548
2049417	P49189	331	1.58538557944172	1.39949734334323
2049418	P49189	332	1.46710097081125	1.28525583307584
2049419	P49189	333	2.03723288449276	1.83415076172638
2049420	P49189	334	1.85216147546879	1.65540529755305
2049421	P49189	335	2.07018022078882	1.86597192173468
2049422	P49189	336	2.04007171577172	1.83689255862166
2049423	P49189	337	2.15176067650792	1.94476386751326
2049424	P49189	338	2.08971172982691	1.8848358222552
2049425	P49189	339	2.23406081614199	2.02425089761695
2049426	P49189	34	2.30597685259895	2.14066253713312
2049427	P49189	340	2.22740178941336	1.952509454767
2049428	P49189	341	2.20857867290451	2.09392217064913
2049429	P49189	342	2.24869030295417	2.15376073204176
2049430	P49189	343	2.34695800583427	2.21679261280229
2049431	P49189	344	2.20789921478242	2.22398758101446
2049432	P49189	345	1.90205984709267	1.9152482216451
2049433	P49189	346	2.42647634110338	2.20804463861992
2049434	P49189	347	2.07569880552577	1.91377867484167
2049435	P49189	348	2.15848953979042	1.99373953051046
2049436	P49189	349	2.06590059752234	1.90431538039292
2049437	P49189	35	2.08994023935384	1.90013336989728
2049438	P49189	350	2.24573815980025	1.89951225337228
2049439	P49189	351	2.11031300832996	1.73683915925233
2049440	P49189	352	2.21036097731062	1.88403271048331
2049441	P49189	353	2.27440340893167	1.91400917749884
2049442	P49189	354	2.168152569068	1.95289068494812
2049443	P49189	355	2.02670203863946	1.8029211711002
2049444	P49189	356	2.25288413491075	1.99988118552343
2049445	P49189	357	2.21207520168541	1.92859022296939
2049446	P49189	358	2.20769411505095	1.84958008084761
2049447	P49189	359	1.9594455920406	1.7513175425502
2049448	P49189	36	2.12997787558124	2.08030305200309
2049449	P49189	360	1.56368289691556	1.493809963435
2049450	P49189	361	1.72026984921125	1.66614259211443
2049451	P49189	362	1.76779302261032	1.68016444737086
2049452	P49189	363	1.72566258674083	1.7809746526961
2049453	P49189	364	1.61799243899296	1.663630870797
2049454	P49189	365	1.60358825052706	1.63484267661318
2049455	P49189	366	1.68246961181112	1.73212577707274
2049456	P49189	367	1.67695805301454	1.69492568576479
2049457	P49189	368	1.69070745927739	1.6012526984918
2049458	P49189	369	1.69087826915696	1.62251566099309
2049459	P49189	37	2.03632643759302	1.97649880490473
2049460	P49189	370	1.95932303540326	1.8499077654287
2049461	P49189	371	1.74292038501004	1.78240257270386
2049462	P49189	372	1.77095201516145	1.79612213228834
2049463	P49189	373	2.19954229220496	1.84170689629604
2049464	P49189	374	2.06845614608031	1.85660199563985
2049465	P49189	375	2.28403565224	1.99809098596859
2049466	P49189	376	2.18550414470111	1.86002551182363
2049467	P49189	377	2.38928631205756	2.02496525630708
2049468	P49189	378	2.31112289891864	2.09097413126184
2049469	P49189	379	1.99183368045129	1.76924465184649
2049470	P49189	38	1.93391176736762	1.62948498071671
2049471	P49189	380	1.81319074890863	1.76478870408348
2049472	P49189	381	1.83828935394038	1.81012740220915
2049473	P49189	382	1.75733550195567	1.70006371848933
2049474	P49189	383	1.80037501720787	1.88313267208451
2049475	P49189	384	1.7669480397698	1.83749434706129
2049476	P49189	385	1.87165414142831	1.72492653573626
2049477	P49189	386	2.15680139166635	1.93718014414672
2049478	P49189	387	2.20623181656287	1.95304405894116
2049479	P49189	388	2.18244125691652	2.07156726329565
2049480	P49189	389	2.12768623440021	2.00532990929478
2049481	P49189	39	1.93704559379683	1.6325116895027
2049482	P49189	390	1.99353891694635	1.76266800859066
2049483	P49189	391	2.35592934752614	2.13376952571365
2049484	P49189	392	2.03504876851042	1.79198007507545
2049485	P49189	393	2.22676893081772	2.11864760724963
2049486	P49189	394	2.02349232843617	1.90896530476765
2049487	P49189	395	2.16604271516973	1.83294821912047
2049488	P49189	396	2.23081491509879	1.91623965144414
2049489	P49189	397	2.17928535498055	1.80116139951746
2049490	P49189	398	2.1499462722298	1.93241759648048
2049491	P49189	399	2.38589493360653	2.18139926350728
2049492	P49189	4	0.277876737406134	0.118237688316978
2049493	P49189	40	2.22516158459218	1.84546952901028
2049494	P49189	400	2.16864704574132	1.9397002243536
2049495	P49189	401	2.0753026636666	1.99104703263182
2049496	P49189	402	2.29273083206987	2.1876893479309
2049497	P49189	403	1.94652681688188	1.75495572471099
2049498	P49189	404	1.89508797593026	1.84677569650478
2049499	P49189	405	2.47795510945932	2.1561694466664
2049500	P49189	406	2.21604422272325	2.06280340037628
2049501	P49189	407	2.48637526560235	2.34499222119001
2049502	P49189	408	2.47742494553878	2.30447090926733
2049503	P49189	409	2.32238740597167	2.29623330020929
2049504	P49189	41	2.12719070553036	1.91043984014486
2049505	P49189	410	2.07708698828545	2.04596360277214
2049506	P49189	411	2.36303086390766	2.10843865843412
2049507	P49189	412	2.28327678552591	2.0759322712097
2049508	P49189	413	2.32038806247616	2.11177504378879
2049509	P49189	414	1.89852033011935	1.67089726184455
2049510	P49189	415	2.06588214311309	1.85363645460123
2049511	P49189	416	1.72726832712595	1.49471990858689
2049512	P49189	417	1.95318093149169	1.85441114744373
2049513	P49189	418	2.05906110882693	1.94331830502066
2049514	P49189	419	2.21990492603316	1.88496936021925
2049515	P49189	42	2.15606603322393	1.95942616838694
2049516	P49189	420	2.30397809815947	2.04285530537298
2049517	P49189	421	2.41913818487505	2.17517708442192
2049518	P49189	422	2.35814999172065	2.08439661129617
2049519	P49189	423	2.40999435079037	2.27596944943751
2049520	P49189	424	2.19085806679926	2.05096956675288
2049521	P49189	425	2.19624973095195	2.02801975786153
2049522	P49189	426	1.86370725404761	1.67496702586487
2049523	P49189	427	2.00580712399252	1.95371034198911
2049524	P49189	428	2.13658202664948	1.89177490127942
2049525	P49189	429	1.96274593418238	1.72388071815314
2049526	P49189	43	2.04089356964311	1.81631350295044
2049527	P49189	430	2.20106851684188	1.95405717212362
2049528	P49189	431	2.50865782915046	2.18582271354062
2049529	P49189	432	2.21212358507867	2.05901677444993
2049530	P49189	433	2.42229053051561	2.28309797301892
2049531	P49189	434	2.3261850415934	2.15840055202082
2049532	P49189	435	2.16167923506388	2.14101831180642
2049533	P49189	436	2.0087729563781	1.97998461980968
2049534	P49189	437	2.20014341743378	1.95111888450723
2049535	P49189	438	2.14412535581231	1.8908760886405
2049536	P49189	439	1.94199956230508	1.66378225398354
2049537	P49189	44	1.98733760338296	1.90608871511344
2049538	P49189	440	1.99751931878937	1.85890486040272
2049539	P49189	441	2.16018005424478	2.00265175400768
2049540	P49189	442	2.18706741792532	1.84043735955335
2049541	P49189	443	2.23687343455079	1.90963894269801
2049542	P49189	444	2.2310392245658	1.87212722877508
2049543	P49189	445	2.3041115090123	2.08420239839442
2049544	P49189	446	1.92725240827913	1.78899899882162
2049545	P49189	447	1.54041861183717	1.41538760812867
2049546	P49189	448	1.59931526021475	1.47227110411557
2049547	P49189	449	1.55103141207914	1.42563765115495
2049548	P49189	45	1.83814599871322	1.74864272547846
2049549	P49189	450	1.76854812753549	1.57040937640901
2049550	P49189	451	1.69128504919911	1.65537967280441
2049551	P49189	452	1.7205121681143	1.7047057676562
2049552	P49189	453	1.75294350101739	1.70415163816755
2049553	P49189	454	1.686952971447	1.78191731410664
2049554	P49189	455	1.64912470992063	1.73202814573884
2049555	P49189	456	1.92237358079729	1.78224212591709
2049556	P49189	457	1.80507087464818	1.7134705644297
2049557	P49189	458	1.86073240261933	1.76722951999323
2049558	P49189	459	1.90206519960021	1.80714951639295
2049559	P49189	46	2.12887022023104	1.81573472954176
2049560	P49189	460	1.55630800854372	1.47321068741558
2049561	P49189	461	2.48418784116302	2.35871323892351
2049562	P49189	462	2.29492575530805	2.19701833096636
2049563	P49189	463	2.66235393586159	2.52001048745279
2049564	P49189	464	2.5608225041696	2.21750206956627
2049565	P49189	465	2.16613844224497	1.9778093205586
2049566	P49189	466	2.02408799520049	1.9384779077421
2049567	P49189	467	2.01099924469396	1.94693453625345
2049568	P49189	468	2.03280081890656	1.93611398494847
2049569	P49189	469	1.74426286983096	1.79893915759847
2049570	P49189	47	1.82068518615494	1.63341549969599
2049571	P49189	470	1.8419973769708	1.87997907297003
2049572	P49189	471	1.64304306778382	1.67294888470673
2049573	P49189	472	1.55478602159564	1.60880655277577
2049574	P49189	473	1.64629807985311	1.66531370429676
2049575	P49189	474	1.72798619957542	1.88571021044093
2049576	P49189	475	1.70335326316977	1.84856533642988
2049577	P49189	476	1.56787774457466	1.50402557749531
2049578	P49189	477	1.92212455544984	1.72447736898041
2049579	P49189	478	1.84217101852557	1.51676836133996
2049580	P49189	479	1.75482140117012	1.59199688774304
2049581	P49189	48	2.10979155406293	1.9042292959555
2049582	P49189	480	1.7646396921166	1.62257756976947
2049583	P49189	481	2.04991238825624	1.86622240689743
2049584	P49189	482	1.74486799209876	1.71310534102953
2049585	P49189	483	1.72919504487889	1.68461419389313
2049586	P49189	484	1.64211186326567	1.38681266849705
2049587	P49189	485	1.64649665722983	1.43556919417638
2049588	P49189	486	0.77555950593406	0.804688056825205
2049589	P49189	487	0.567903263553232	0.816663178253867
2049590	P49189	488	0.95034792022147	1.06930457184323
2049591	P49189	489	0.420266553308499	0.50990001060331
2049592	P49189	49	1.97301321561734	1.7721261919523
2049593	P49189	490	0.410743900161196	0.500702852241826
2049594	P49189	491	0.358346696882336	0.45009664315282
2049595	P49189	492	0.384808178116594	0.475653641777705
2049596	P49189	493	0.396053069237233	0.486514170119373
2049597	P49189	494	0.456627484004948	0.545018084591006
2049598	P49189	5	0.335644478296991	0.174030864119964
2049599	P49189	50	2.16505386620815	1.95760268133028
2049600	P49189	51	2.17697067571352	1.96911216114532
2049601	P49189	52	1.98784587378883	1.78645185351055
2049602	P49189	53	1.95146837593168	1.75131777864599
2049603	P49189	54	2.2237608355775	2.01430298174662
2049604	P49189	55	2.41855724996613	2.13713101087859
2049605	P49189	56	2.14008324886754	2.02776799574008
2049606	P49189	57	2.1790317359342	2.08648317165954
2049607	P49189	58	2.48468037832337	2.34980748272435
2049608	P49189	59	2.19118034579321	2.20784018140428
2049609	P49189	6	0.26070372558658	0.101651668979206
2049610	P49189	60	2.03547443748967	2.04410255421745
2049611	P49189	61	2.33634921069111	2.12099815291415
2049612	P49189	62	2.07052063046891	1.90877749551856
2049613	P49189	63	2.03487186936283	1.87434724837928
2049614	P49189	64	1.86072245242587	1.70615045055904
2049615	P49189	65	2.26243199934722	2.09412912217554
2049616	P49189	66	2.11530709019266	1.95203310466003
2049617	P49189	67	1.63896799570975	1.39631931253024
2049618	P49189	68	1.66979235278014	1.39421313541496
2049619	P49189	69	1.68493219600303	1.55033605853756
2049620	P49189	7	0.287828781146549	0.127849560227583
2049621	P49189	70	1.99759028751819	1.79586319243285
2049622	P49189	71	1.87230123987435	1.67485666260181
2049623	P49189	72	2.13016436249364	1.92390573932764
2049624	P49189	73	2.38440098117014	2.16945227001462
2049625	P49189	74	1.90461032280981	1.70606138545322
2049626	P49189	75	2.10380667290752	1.8984489846379
2049627	P49189	76	2.08602358184606	1.88127373923949
2049628	P49189	77	2.20546376788504	1.99663132800524
2049629	P49189	78	2.01760914011722	1.81519777857396
2049630	P49189	79	1.98486738421724	1.7835751719971
2049631	P49189	8	0.305052442888258	0.144484498217316
2049632	P49189	80	2.09956218036815	1.8943495735342
2049633	P49189	81	2.38025650065645	2.10013942341703
2049634	P49189	82	2.27043656139713	2.15366568829838
2049635	P49189	83	2.33178083742667	2.2340111404167
2049636	P49189	84	2.30181932427567	2.1731968211567
2049637	P49189	85	2.29017194308387	2.30344813673511
2049638	P49189	86	2.10368307875872	2.10997974890984
2049639	P49189	87	2.36908015384777	2.15261031633919
2049640	P49189	88	1.83225291458887	1.67865403292052
2049641	P49189	89	1.97436777616532	1.81591125180904
2049642	P49189	9	0.332549823559209	0.171041988093795
2049643	P49189	90	2.05560839159129	1.89437497341047
2049644	P49189	91	2.18523740987252	2.01957312889655
2049645	P49189	92	2.18063731960219	2.01513027478447
2049646	P49189	93	1.93057433193161	1.7736147157931
2049647	P49189	94	1.95184926347765	1.79416244671765
2049648	P49189	95	2.22261161930076	2.05566984663158
2049649	P49189	96	1.96878816060607	1.8105223536626
2049650	P49189	97	1.96753248943818	1.80930960271994
2049651	P49189	98	2.07930986124262	1.91726630069198
2049652	P49189	99	2.08487548596292	1.92264168622176
2049653	P49190	1	0.965769795233974	0.618206564430297
2049654	P49190	10	1.83907335016724	1.59827936761022
2049655	P49190	100	2.24686560416088	2.04712210985871
2049656	P49190	101	2.45824082754987	2.21939537134616
2049657	P49190	102	2.032328786526	1.94954205000197
2049658	P49190	103	2.41997062901476	2.31057994830067
2049659	P49190	104	2.00477869479451	1.69588478928839
2049660	P49190	105	1.97579276190898	1.73226110121743
2049661	P49190	106	2.19081507653657	1.90805679234305
2049662	P49190	107	2.28283005561382	2.13842717440133
2049663	P49190	108	2.30086615423694	1.97144432065638
2049664	P49190	109	2.60658089080995	2.23483246673294
2049665	P49190	11	1.94190215487839	1.71869136147214
2049666	P49190	110	2.02105253568248	1.74409692234348
2049667	P49190	111	2.12211214289376	1.76692339487553
2049668	P49190	112	2.03980359850738	1.82892882373997
2049669	P49190	113	1.94403585499306	1.79109308196114
2049670	P49190	114	2.10521354156004	1.91488461379122
2049671	P49190	115	1.94206246506525	1.898810797445
2049672	P49190	116	2.22117343686604	2.15502752989986
2049673	P49190	117	2.32300915918287	1.99283045327474
2049674	P49190	118	2.41788089499191	2.05258244486364
2049675	P49190	119	2.39994400372619	2.11003746218135
2049676	P49190	12	1.89824825262911	1.64465267407273
2049677	P49190	120	2.35969093238432	2.0282584030168
2049678	P49190	121	2.40436191096918	2.03952555462307
2049679	P49190	122	1.89460716910542	1.7491398127418
2049680	P49190	123	2.06706639475082	1.85039416287445
2049681	P49190	124	1.85820894483395	1.8082681284276
2049682	P49190	125	2.25227002263288	2.2099577551225
2049683	P49190	126	1.80358711277001	1.7447343982414
2049684	P49190	127	1.73785538609734	1.82275003090978
2049685	P49190	128	1.77406390485697	1.84436698403265
2049686	P49190	129	1.86146047330241	1.71508129842813
2049687	P49190	13	1.85497128762038	1.74435553988906
2049688	P49190	130	1.49293089324949	1.40367007463107
2049689	P49190	131	2.04123095640555	1.83801217513225
2049690	P49190	132	2.04591637380746	1.84253743980045
2049691	P49190	133	1.90672658552817	1.70810531197813
2049692	P49190	134	1.97614598752302	1.77515188225953
2049693	P49190	135	1.85516243475473	1.65830368074125
2049694	P49190	136	1.94994711198529	1.74984851317887
2049695	P49190	137	2.1124162433919	1.90676427050879
2049696	P49190	138	2.10545282274679	1.90003886726035
2049697	P49190	139	2.08311920398959	1.87846863622099
2049698	P49190	14	1.89525174130641	1.76990524471216
2049699	P49190	140	2.16160017362237	1.95426703976569
2049700	P49190	141	2.30216795225003	2.09003005670668
2049701	P49190	142	2.13636886806853	1.92989816805987
2049702	P49190	143	2.17224789600129	1.96455081125177
2049703	P49190	144	2.37905579896469	2.16428979203144
2049704	P49190	145	2.3473111808659	2.06832021098785
2049705	P49190	146	2.27755951951959	2.16054517585727
2049706	P49190	147	2.49283535485801	2.389560636837
2049707	P49190	148	2.61431874260528	2.4750146647545
2049708	P49190	149	2.51000118325182	2.5157633710542
2049709	P49190	15	1.82931564617273	1.49252797505949
2049710	P49190	150	2.36997951886606	2.36717388303202
2049711	P49190	151	2.70802444873324	2.47996912144969
2049712	P49190	152	2.51212252585358	2.33528495113603
2049713	P49190	153	2.30073719826355	2.13112500715129
2049714	P49190	154	2.31023720409787	2.14030029230992
2049715	P49190	155	2.53366280674115	2.35608896146901
2049716	P49190	156	2.3190010224749	2.1487645537104
2049717	P49190	157	2.20961225865725	2.0431148184701
2049718	P49190	158	2.37058631427128	2.19858660334675
2049719	P49190	159	2.51014479925825	2.3333748254167
2049720	P49190	16	1.86858521319494	1.57497687378405
2049721	P49190	160	2.07608959125248	1.9141561030813
2049722	P49190	161	2.31008810472587	2.14015628931888
2049723	P49190	162	2.5295984056752	2.35216348611357
2049724	P49190	163	2.29025557515538	2.12100165747972
2049725	P49190	164	2.19747647176224	2.03139384615407
2049726	P49190	165	2.44839607670668	2.27373674229624
2049727	P49190	166	2.17774415798675	2.01233600462353
2049728	P49190	167	2.23147926138881	2.06423438293414
2049729	P49190	168	2.24538871805726	2.0776683990348
2049730	P49190	169	2.01499225296943	1.73594351952263
2049731	P49190	17	1.75491062741836	1.46518781070563
2049732	P49190	170	1.98969040508506	2.00774743374859
2049733	P49190	171	2.05337684997918	2.09035499681683
2049734	P49190	172	2.15787746910789	2.15940674587514
2049735	P49190	173	1.81982758431313	1.7085141710418
2049736	P49190	174	1.96644729988881	1.99162283948882
2049737	P49190	175	2.43003957610583	2.17520174808074
2049738	P49190	176	2.52724745985008	2.2690869591612
2049739	P49190	177	2.59343428649019	2.33301144707826
2049740	P49190	178	2.39742448103839	2.14370147292948
2049741	P49190	179	2.58392716681617	2.32382929123881
2049742	P49190	18	1.735072111252	1.44602739689905
2049743	P49190	180	2.57030260269545	2.31067042974443
2049744	P49190	181	2.54732200740239	2.22316530754241
2049745	P49190	182	2.63570554945988	2.46812024017738
2049746	P49190	183	2.7105510917661	2.56150547040232
2049747	P49190	184	2.74778088264324	2.5655857823026
2049748	P49190	185	2.42449687372383	2.39485255375097
2049749	P49190	186	2.5836426127519	2.53520459738269
2049750	P49190	187	2.651059578782	2.38662223420618
2049751	P49190	188	2.37036560106529	2.16004429499549
2049752	P49190	189	2.38240264426761	2.17166989878712
2049753	P49190	19	1.72568247788765	1.43695871155764
2049754	P49190	190	2.11798965127121	1.85896747965647
2049755	P49190	191	2.12642386349466	1.83523647753618
2049756	P49190	192	1.64648191134844	1.51320004701408
2049757	P49190	193	2.4120120696132	2.19611958100617
2049758	P49190	194	2.43394291169208	2.21730080271824
2049759	P49190	195	2.41702297645151	2.20095920952289
2049760	P49190	196	2.33973481127718	2.12631283906488
2049761	P49190	197	2.34278058326254	2.12925450320501
2049762	P49190	198	2.4485626319371	2.23142080480317
2049763	P49190	199	2.07436652123651	1.87001512981656
2049764	P49190	2	1.74907072808122	1.41707072588581
2049765	P49190	20	1.72854425922181	1.43972267404994
2049766	P49190	200	2.30988015494907	2.09747864781273
2049767	P49190	201	2.51293083145002	2.22827879927551
2049768	P49190	202	2.27412232093021	2.1572254645061
2049769	P49190	203	2.27315499358605	2.17738919256905
2049770	P49190	204	2.20225529021525	2.07703599557617
2049771	P49190	205	2.02435280828272	2.0467149930974
2049772	P49190	206	2.1535208817364	2.15811404082238
2049773	P49190	207	2.0921264919283	1.88512323599882
2049774	P49190	208	1.97078092117855	1.81244699948117
2049775	P49190	209	2.07035475094473	1.90861728593944
2049776	P49190	21	1.73173729141856	1.44280656488504
2049777	P49190	210	2.05445002334727	1.89325619947044
2049778	P49190	211	2.05455747850615	1.89335998169348
2049779	P49190	212	1.92745474735797	1.77060176206035
2049780	P49190	213	1.99267039000907	1.83358826212813
2049781	P49190	214	1.93709509301963	1.77991259007627
2049782	P49190	215	1.89438171271877	1.73865920021689
2049783	P49190	216	1.38586589564467	1.16432066267956
2049784	P49190	217	1.40955753140653	1.18720249220479
2049785	P49190	218	1.34920639901907	1.12891422807543
2049786	P49190	219	1.51432295091295	1.22307688514262
2049787	P49190	22	1.78156176536588	1.49092798336817
2049788	P49190	220	1.46946259914312	1.33934234717795
2049789	P49190	221	1.5332154874878	1.42201408258633
2049790	P49190	222	1.53139528873345	1.38837917656367
2049791	P49190	223	1.5337924317686	1.53219495904314
2049792	P49190	224	1.37186473532417	1.36244821129524
2049793	P49190	225	1.53736860231584	1.30860003063867
2049794	P49190	226	1.37083386033638	1.19227923859696
2049795	P49190	227	1.42202063991453	1.24171639760216
2049796	P49190	228	1.45712058581915	1.27561658864878
2049797	P49190	229	1.56507516318326	1.37988115951009
2049798	P49190	23	1.69399964454872	1.40635883240095
2049799	P49190	230	2.09143928021906	1.88650432306986
2049800	P49190	231	2.1391092287761	1.93254486021649
2049801	P49190	232	2.15905980612163	1.95181350482755
2049802	P49190	233	2.23645758973291	2.02656574684346
2049803	P49190	234	2.12824457034514	1.92205156779185
2049804	P49190	235	2.29766798218859	2.08568390058435
2049805	P49190	236	2.51824184061074	2.29871830128458
2049806	P49190	237	2.36755212242077	2.15317932383763
2049807	P49190	238	2.18225466402999	1.97421553691413
2049808	P49190	239	2.27883557807872	2.06749520881467
2049809	P49190	24	1.82441238386098	1.53231392046896
2049810	P49190	240	2.36044657023192	2.14631664725836
2049811	P49190	241	2.1894059795783	1.98112241261079
2049812	P49190	242	2.15013077637181	1.9431896791612
2049813	P49190	243	2.37889710647622	2.16413652382723
2049814	P49190	244	2.25968405892761	2.04899830970775
2049815	P49190	245	2.70689955326629	2.41561745627826
2049816	P49190	246	2.55658185048558	2.43003021585488
2049817	P49190	247	2.57441122751779	2.46834815621028
2049818	P49190	248	2.56065981924457	2.42318986256742
2049819	P49190	249	2.54995768046464	2.55435411112968
2049820	P49190	25	1.68179471045439	1.39457107641314
2049821	P49190	250	2.47202616741642	2.46573246460149
2049822	P49190	251	2.45819264785021	2.23867684702652
2049823	P49190	252	2.3766787543539	2.20447079710881
2049824	P49190	253	2.55035102728228	2.37220676022886
2049825	P49190	254	2.45129907030874	2.27654050837567
2049826	P49190	255	2.46245168613224	2.28731191549162
2049827	P49190	256	2.4548605293267	2.27998023279694
2049828	P49190	257	2.51582886602252	2.33886460451078
2049829	P49190	258	2.55989469167867	2.38142421165177
2049830	P49190	259	2.42995828417843	2.25592917384916
2049831	P49190	26	1.65078211507546	1.35487172459172
2049832	P49190	260	2.4569290626054	2.28197806132708
2049833	P49190	261	2.45662807201106	2.28168735892317
2049834	P49190	262	2.42054521210895	2.24683785096341
2049835	P49190	263	2.06952342082881	1.90781437160365
2049836	P49190	264	2.42867581179262	2.25469053778376
2049837	P49190	265	2.46336207316521	2.28819118449185
2049838	P49190	266	2.33751221251807	2.16664301086441
2049839	P49190	267	1.81694918490994	1.63662231888129
2049840	P49190	268	2.02466016097834	1.85833149582312
2049841	P49190	269	2.06877595688025	1.86906244150278
2049842	P49190	27	1.58876746308671	1.45456923930676
2049843	P49190	270	1.95624120912703	1.90187483196385
2049844	P49190	271	1.81302931023026	1.75020415516431
2049845	P49190	272	2.24793857323221	2.03765429766593
2049846	P49190	273	2.09770875758621	1.89255950278684
2049847	P49190	274	2.26217751365693	2.05140653540474
2049848	P49190	275	2.32342238028875	2.11055798495641
2049849	P49190	276	2.34560771612019	2.13198500154393
2049850	P49190	277	2.21653271293784	2.00732192430969
2049851	P49190	278	2.23494788904258	2.02510764938757
2049852	P49190	279	2.32805133693185	2.11502871875679
2049853	P49190	28	1.60598319907321	1.4922945135441
2049854	P49190	280	2.13890566545638	1.93234825491552
2049855	P49190	281	2.27500164940986	2.06379232805563
2049856	P49190	282	2.3039125740561	2.09171504541552
2049857	P49190	283	2.50042450028912	2.28150997730348
2049858	P49190	284	2.54923081477734	2.32864803814062
2049859	P49190	285	2.57320579749658	2.2864935005135
2049860	P49190	286	2.26296598482784	2.14645046427451
2049861	P49190	287	2.74277582250308	2.63095786367246
2049862	P49190	288	2.44863201340181	2.31499129066867
2049863	P49190	289	2.19312157882091	2.20971506094637
2049864	P49190	29	1.65609320386391	1.50881477944253
2049865	P49190	290	2.41001475950265	2.4058406749942
2049866	P49190	291	2.55859578859454	2.33564809769917
2049867	P49190	292	2.14121362282529	1.97705412343847
2049868	P49190	293	2.23633808570569	2.06892712727772
2049869	P49190	294	2.45068275716489	2.27594526149472
2049870	P49190	295	2.32583847869607	2.15536829813783
2049871	P49190	296	2.17455617859768	2.00925699388557
2049872	P49190	297	2.18380366037503	2.01818838653797
2049873	P49190	298	2.44049968571455	2.26611025865609
2049874	P49190	299	2.20727765397175	2.04086001314727
2049875	P49190	3	1.71972905890607	1.38873198732003
2049876	P49190	30	1.52000596871141	1.51887973249647
2049877	P49190	300	2.10281077942488	1.93996393157478
2049878	P49190	301	2.271294738191	2.10268892283213
2049879	P49190	302	1.70456209544275	1.48045327210273
2049880	P49190	303	1.9979901504866	1.69854160364484
2049881	P49190	304	1.61005994826522	1.48346372104235
2049882	P49190	305	1.77558729148493	1.66443114822487
2049883	P49190	306	2.08401618161499	1.93044067509682
2049884	P49190	307	2.05323174465023	2.04220906057226
2049885	P49190	308	1.71131748000977	1.69862788401209
2049886	P49190	309	1.84902036992035	1.61792899432899
2049887	P49190	31	1.3989171844125	1.38857597784125
2049888	P49190	310	1.62428786445953	1.44539970254015
2049889	P49190	311	1.61929778689516	1.44058019132981
2049890	P49190	312	2.31545545783239	2.27858546444239
2049891	P49190	313	2.19193599442814	2.18038602360196
2049892	P49190	314	2.21140782124586	2.16731535823722
2049893	P49190	315	2.29663432434332	2.39112930191079
2049894	P49190	316	2.28993538657882	2.37130542269035
2049895	P49190	317	2.43736163644114	2.29999753779327
2049896	P49190	318	2.39732811785055	2.2088014602653
2049897	P49190	319	2.41522970004931	2.22609114664327
2049898	P49190	32	1.70607839745728	1.47154313893499
2049899	P49190	320	2.19156013978692	2.01006685860553
2049900	P49190	321	2.53736063944105	2.34404751584492
2049901	P49190	322	2.4739458702959	2.28280033344071
2049902	P49190	323	2.41791242746659	2.22868217547901
2049903	P49190	324	2.29283543568663	2.10788045320857
2049904	P49190	325	2.46452150574482	2.27369810406285
2049905	P49190	326	2.41153886779213	2.22252647110276
2049906	P49190	327	2.24285738497918	2.05961070738833
2049907	P49190	328	2.3761919073204	2.18838770871933
2049908	P49190	329	2.70911029668163	2.44461655140331
2049909	P49190	33	1.60734597291662	1.42070710635202
2049910	P49190	330	2.60338568703474	2.50209816301476
2049911	P49190	331	2.47389988513503	2.39813631970811
2049912	P49190	332	2.65930044189222	2.54532275731318
2049913	P49190	333	2.75789117946709	2.7820441311921
2049914	P49190	334	2.3772782880235	2.40108708956841
2049915	P49190	335	2.4911615653656	2.29738276794185
2049916	P49190	336	2.37636642846952	2.23103306422517
2049917	P49190	337	2.45602188028167	2.30796580485316
2049918	P49190	338	2.41722286966257	2.27049298720319
2049919	P49190	339	2.45638588388232	2.30831736640933
2049920	P49190	34	1.86218928544577	1.6650903459267
2049921	P49190	340	2.55571517658217	2.40425147434787
2049922	P49190	341	2.38551142455118	2.23986547425598
2049923	P49190	342	2.29619397108185	2.15360098984236
2049924	P49190	343	2.47451128296977	2.32582321936792
2049925	P49190	344	2.43331306974972	2.28603320650767
2049926	P49190	345	2.21586529765993	2.07601803906162
2049927	P49190	346	2.41835872601255	2.27159001873055
2049928	P49190	347	2.38174627132966	2.23622901812365
2049929	P49190	348	1.91197842319444	1.76673249237239
2049930	P49190	349	1.89953214331809	1.7758096311593
2049931	P49190	35	2.1302487541879	1.92398724642073
2049932	P49190	350	1.73860897968667	1.58851007505218
2049933	P49190	351	1.71286722112931	1.70514877462617
2049934	P49190	352	1.47180552114124	1.45897291084193
2049935	P49190	353	1.91249814366102	1.67090723058108
2049936	P49190	354	2.16879454760798	1.96121550211477
2049937	P49190	355	2.21261412262481	2.00353727573484
2049938	P49190	356	2.19992504196677	1.99128192184676
2049939	P49190	357	2.30808354469807	2.09574344768135
2049940	P49190	358	2.41314106659694	2.19720998762799
2049941	P49190	359	2.31859517689929	2.10589578070207
2049942	P49190	36	2.32642466446042	2.11345764774428
2049943	P49190	360	2.43097516867661	2.21443450043175
2049944	P49190	361	2.50007774278333	2.28117507235164
2049945	P49190	362	2.57628256475476	2.28946510047385
2049946	P49190	363	2.58342853644153	2.45595925247928
2049947	P49190	364	2.75036949816452	2.63829197912576
2049948	P49190	365	2.68091895490431	2.53933840835279
2049949	P49190	366	2.57290834660914	2.57652029819618
2049950	P49190	367	2.39794188190902	2.39418046167027
2049951	P49190	368	2.64767912191792	2.42168646445161
2049952	P49190	369	2.33378237034277	2.1630406588078
2049953	P49190	37	2.30700507401516	2.09470184031567
2049954	P49190	370	2.31818857505686	2.14797987664105
2049955	P49190	371	2.3867205600538	2.21416936281614
2049956	P49190	372	2.55296381458581	2.37473023958107
2049957	P49190	373	2.15160562756374	1.85955750113983
2049958	P49190	374	2.44322749529367	2.19271789659972
2049959	P49190	375	2.667203080623	2.43013574052189
2049960	P49190	376	2.63779363012771	2.36985461380725
2049961	P49190	377	2.47342365609934	2.35260356318931
2049962	P49190	378	2.37648302184167	2.24562254817719
2049963	P49190	379	2.62506720862591	2.27201491036464
2049964	P49190	38	2.17262243525968	1.96491254834528
2049965	P49190	380	2.18418393274103	1.89072311984826
2049966	P49190	381	2.08900908598756	1.79880145431228
2049967	P49190	382	1.65772879493212	1.42689098826858
2049968	P49190	383	1.891966352727	1.65312204802914
2049969	P49190	384	1.80718497704711	1.50592856426564
2049970	P49190	385	1.65607111527437	1.51957237844256
2049971	P49190	386	1.88641036927169	1.76313637382003
2049972	P49190	387	1.65906031275716	1.51168046928178
2049973	P49190	388	1.78838072578361	1.77808114441775
2049974	P49190	389	1.58676528045182	1.57000321880572
2049975	P49190	39	1.89299111021109	1.69483933035439
2049976	P49190	390	1.66753749028275	1.43431960246922
2049977	P49190	391	1.80346810442325	1.61012556712719
2049978	P49190	392	1.67989939939487	1.49078057670389
2049979	P49190	393	1.66505009538016	1.47643883827568
2049980	P49190	394	2.32222874856957	2.10940515288568
2049981	P49190	395	2.31454718975179	2.10198615821925
2049982	P49190	396	2.19971204695503	1.99107620723941
2049983	P49190	397	2.20916739054134	2.00020835675493
2049984	P49190	398	2.4332355498233	2.21661761925818
2049985	P49190	399	2.37493065079716	2.16030564597734
2049986	P49190	4	1.71451115300754	1.38369243519924
2049987	P49190	40	2.14642688268733	1.93961238864737
2049988	P49190	400	2.22806582290156	2.01846081985655
2049989	P49190	401	2.41802030105499	2.20192244447162
2049990	P49190	402	2.43630165735841	2.21957892385655
2049991	P49190	403	2.64385340046544	2.35472629050521
2049992	P49190	404	2.50432751302561	2.37956198927353
2049993	P49190	405	2.73085685923384	2.61944630371157
2049994	P49190	406	2.79092995433588	2.64558911050756
2049995	P49190	407	2.4902638018899	2.49670063515293
2049996	P49190	408	2.43355897851261	2.42858012663467
2049997	P49190	409	2.64880602780473	2.4227748514525
2049998	P49190	41	2.21443360953811	1.93998454158073
2049999	P49190	410	2.42695026991404	2.25302397682946
2050000	P49190	411	2.34559980009866	2.17445415578278
2050001	P49190	412	2.45965550135691	2.28461130739544
2050002	P49190	413	2.52361416146457	2.34638378996927
2050003	P49190	414	2.52073747021858	2.34360542720238
2050004	P49190	415	2.07321565237428	1.81572390541702
2050005	P49190	416	2.05263698641738	1.76397171728697
2050006	P49190	417	2.12409002823085	1.97448299177212
2050007	P49190	418	1.92791022790376	1.76976323259644
2050008	P49190	419	2.11744787320901	1.95282227216974
2050009	P49190	42	2.16370901291955	2.05058620512313
2050010	P49190	420	2.10584437126991	1.94161539072285
2050011	P49190	421	1.97422808554162	1.81449789478254
2050012	P49190	422	1.75961829663394	1.60722370512381
2050013	P49190	423	2.11603487217808	1.95145756907225
2050014	P49190	424	1.84939356611714	1.69393035689507
2050015	P49190	425	1.87852920401769	1.72207010656244
2050016	P49190	426	1.95203952959343	1.79306776814541
2050017	P49190	427	1.77223813522936	1.55410215472107
2050018	P49190	428	2.0770990067033	2.00813498292949
2050019	P49190	429	1.86254290810668	1.82201063947954
2050020	P49190	43	2.22958895062524	2.13531228499974
2050021	P49190	430	2.00248364034146	1.92529111949586
2050022	P49190	431	1.89578482900931	1.96373996763547
2050023	P49190	432	1.62276739300791	1.68670065013449
2050024	P49190	433	1.92913060802692	1.76889708965498
2050025	P49190	434	1.58985746278113	1.48574228346037
2050026	P49190	435	1.56481381414834	1.4615546543551
2050027	P49190	436	1.77735515578579	1.66683109855231
2050028	P49190	437	1.71577749419821	1.60735822934347
2050029	P49190	438	1.71166755443505	1.60338877185371
2050030	P49190	439	1.67857237426241	1.57142482143556
2050031	P49190	44	2.40756053072175	2.27532367655879
2050032	P49190	440	0.608266947788214	0.549646528450846
2050033	P49190	441	0.367200058576635	0.529353015801512
2050034	P49190	442	0.67226358629332	0.707258252760056
2050035	P49190	443	0.275037578258077	0.276167907723234
2050036	P49190	444	0.339527667486572	0.338453654584509
2050037	P49190	445	0.333618873196672	0.332746829399448
2050038	P49190	446	0.274672848913346	0.275815645229716
2050039	P49190	447	0.294999648264211	0.295447652163093
2050040	P49190	448	0.303916826413916	0.304060031330092
2050041	P49190	449	0.3899481123046	0.387150672996774
2050042	P49190	45	2.30760246776915	2.32028286686488
2050043	P49190	450	0.49989677766404	0.493341171726728
2050044	P49190	451	0.327572880228223	0.326907495137967
2050045	P49190	452	0.456766576439468	0.451685208342473
2050046	P49190	453	0.492900731137026	0.486584257785001
2050047	P49190	454	0.392928372090459	0.390029064216627
2050048	P49190	455	0.374788549743119	0.372509281001073
2050049	P49190	456	0.474878983172797	0.469178513039935
2050050	P49190	457	0.334460436640388	0.333559627276611
2050051	P49190	458	0.394072614647427	0.391134195301167
2050052	P49190	459	0.303435935264673	0.30359557757064
2050053	P49190	46	1.95151222718778	1.96301026485423
2050054	P49190	460	0.347360460380077	0.346018713979187
2050055	P49190	461	0.367978044017847	0.365931565871876
2050056	P49190	462	0.256895673281456	0.258646113064965
2050057	P49190	463	0.378818271094235	0.376401262032574
2050058	P49190	464	0.331273100475474	0.330481237776695
2050059	P49190	465	0.258635809453738	0.260326769463917
2050060	P49190	466	0.270812211694992	0.272086968848859
2050061	P49190	467	0.271697458184022	0.272941956636676
2050062	P49190	468	0.327113218520669	0.326463545174476
2050063	P49190	469	0.32022192892202	0.319807807453779
2050064	P49190	47	2.2164741869824	2.00522058970973
2050065	P49190	470	0.376916588011325	0.374564580574547
2050066	P49190	471	0.284111096031642	0.284931282653344
2050067	P49190	472	0.245283553876603	0.247430908706804
2050068	P49190	473	0.248034891162213	0.250088202249915
2050069	P49190	474	0.24012888989631	0.242452436825739
2050070	P49190	475	0.334696253360613	0.333787383521288
2050071	P49190	476	0.288706536199167	0.289369645608254
2050072	P49190	477	0.255075808964471	0.256888453717216
2050073	P49190	478	0.277517104815391	0.278562681328485
2050074	P49190	479	0.26032980829459	0.261962865556308
2050075	P49190	48	2.40143387248974	2.2283797580077
2050076	P49190	480	0.229691998109332	0.232372289509474
2050077	P49190	481	0.15971905355481	0.164791097363515
2050078	P49190	482	0.258347617884732	0.260048428600547
2050079	P49190	483	0.288033543215911	0.288719656267318
2050080	P49190	484	0.2436873765476	0.245889290479114
2050081	P49190	485	0.220816112210334	0.223799791178518
2050082	P49190	486	0.25518718251982	0.256996020401625
2050083	P49190	487	0.269030962139187	0.270366604367171
2050084	P49190	488	0.316943263109208	0.316641210054046
2050085	P49190	489	0.249466663765029	0.251471035286258
2050086	P49190	49	2.11586977946198	1.95257656058962
2050087	P49190	490	0.262729082093553	0.264280129530987
2050088	P49190	491	0.308863280682225	0.308837410336736
2050089	P49190	492	0.390569735774138	0.387751048690619
2050090	P49190	493	0.408924610676692	0.405478533727896
2050091	P49190	494	0.452255319224394	0.447328150873865
2050092	P49190	495	0.331930554847777	0.331116219633535
2050093	P49190	496	0.34914404469178	0.347741333412243
2050094	P49190	497	0.242640845708477	0.24487853121815
2050095	P49190	498	0.386561944015568	0.383880247674007
2050096	P49190	499	0.310359454700293	0.310282443476939
2050097	P49190	5	1.720601660056	1.38957476200039
2050098	P49190	50	1.96981697471399	1.81151600176977
2050099	P49190	500	0.377946660183485	0.375559443743935
2050100	P49190	501	0.333659414332061	0.332785984794121
2050101	P49190	502	0.307344231200374	0.307370283641329
2050102	P49190	503	0.325713053430219	0.32511123927087
2050103	P49190	504	0.201818514487545	0.205451552295772
2050104	P49190	505	0.281533637470763	0.282441924468405
2050105	P49190	506	0.287168970411735	0.287884635515009
2050106	P49190	507	0.201409870775292	0.205056876476242
2050107	P49190	508	0.321173139028188	0.320726504149558
2050108	P49190	509	0.193477175960637	0.197395329918248
2050109	P49190	51	2.14724686294404	1.98288114075672
2050110	P49190	510	0.220808210657311	0.223792159709291
2050111	P49190	511	0.298322263266559	0.298656696520599
2050112	P49190	512	0.28405831327688	0.284880304071347
2050113	P49190	513	0.242245103267626	0.244496315690338
2050114	P49190	514	0.241133315209888	0.243422529774454
2050115	P49190	515	0.298504643098236	0.298832842408507
2050116	P49190	516	0.275287104830863	0.276408905202593
2050117	P49190	517	0.273291685353287	0.274481691363238
2050118	P49190	518	0.246946658802698	0.249037166872512
2050119	P49190	519	0.215310038464897	0.218481921105603
2050120	P49190	52	2.16465924732539	1.99969835063815
2050121	P49190	520	0.235538870038759	0.238019308908631
2050122	P49190	521	0.256978333642855	0.258725948004056
2050123	P49190	522	0.245696611739202	0.247829847796154
2050124	P49190	523	0.23989375344224	0.242225337594969
2050125	P49190	524	0.232495340489733	0.235079810555887
2050126	P49190	525	0.261833478877393	0.263415139020395
2050127	P49190	526	0.225812753502674	0.228625641761366
2050128	P49190	527	0.30051986088974	0.300779177833586
2050129	P49190	528	0.241065700369551	0.243357226083923
2050130	P49190	529	0.214557031847149	0.217754653084439
2050131	P49190	53	1.99400624372043	1.8348784548865
2050132	P49190	530	0.270369175565392	0.271659076182734
2050133	P49190	531	0.213168340579169	0.216413428815397
2050134	P49190	532	0.204124420630982	0.207678640024355
2050135	P49190	533	0.192191552975257	0.196153650944247
2050136	P49190	534	0.269563170854552	0.270880621601744
2050137	P49190	535	0.257111278770955	0.258854348921071
2050138	P49190	536	0.20128751236454	0.204938700410902
2050139	P49190	537	0.236404676392228	0.238855521046157
2050140	P49190	538	0.252966949825278	0.254851677708976
2050141	P49190	539	0.257990964203101	0.25970396573506
2050142	P49190	54	1.94564050704801	1.78816591242957
2050143	P49190	540	0.277223105010275	0.27827873076092
2050144	P49190	541	0.250136221990917	0.25211770727362
2050145	P49190	542	0.188223222806159	0.192320962676463
2050146	P49190	543	0.237474101469846	0.239888391995298
2050147	P49190	544	0.253676696716715	0.25553716466898
2050148	P49190	545	0.27501571561387	0.276146792368315
2050149	P49190	546	0.253642900459889	0.255504523605482
2050150	P49190	547	0.299522343338033	0.299815756531824
2050151	P49190	548	0.277871695562159	0.278905151772498
2050152	P49190	549	0.238002060186734	0.240398304501028
2050153	P49190	55	2.00831947796228	1.84870244699784
2050154	P49190	550	0.268056692818088	0.269425636645857
2050155	P49190	56	1.68196356317468	1.3674602354922
2050156	P49190	57	1.85425004162057	1.46854774311512
2050157	P49190	58	1.78716412358637	1.56334733325055
2050158	P49190	59	1.80135393432877	1.59815011170552
2050159	P49190	6	1.69626219272266	1.3660672445012
2050160	P49190	60	1.85540072447486	1.61847259929454
2050161	P49190	61	1.880636480721	1.78434634599983
2050162	P49190	62	1.57067835219819	1.47162900958472
2050163	P49190	63	2.22414425387771	1.88906378316309
2050164	P49190	64	1.64467121776139	1.37391938325186
2050165	P49190	65	1.83123293681403	1.55410421701362
2050166	P49190	66	2.33484449303652	2.00426124236568
2050167	P49190	67	2.56845707006907	2.19801176022659
2050168	P49190	68	2.51615053235805	2.34365224874596
2050169	P49190	69	2.22719343839714	2.03269510323931
2050170	P49190	7	1.69619536033112	1.3660026965145
2050171	P49190	70	2.22184961486025	2.16903451392064
2050172	P49190	71	2.10263327345811	2.04053919999911
2050173	P49190	72	2.60322028484269	2.26346365365258
2050174	P49190	73	2.62723968782562	2.25478512328482
2050175	P49190	74	2.19331787788427	2.04908551868481
2050176	P49190	75	2.06759824545077	1.94876111301881
2050177	P49190	76	2.23161937886293	2.07529889954525
2050178	P49190	77	1.92093348506256	1.91673316864514
2050179	P49190	78	1.88861630334281	1.87216670529875
2050180	P49190	79	2.17262168917005	1.93276953088465
2050181	P49190	8	1.74272248750074	1.410939475169
2050182	P49190	80	2.08792643204846	1.83418852346378
2050183	P49190	81	2.20742734691735	1.97070275637284
2050184	P49190	82	2.13654087261428	1.87036233626355
2050185	P49190	83	2.17444744702033	2.04847379859113
2050186	P49190	84	2.19491260403768	2.0548855154373
2050187	P49190	85	2.2357524481224	1.88063446565181
2050188	P49190	86	2.31198561560497	2.06941465375464
2050189	P49190	87	2.06378525673125	1.8296980568538
2050190	P49190	88	1.94382663439465	1.64852972351654
2050191	P49190	89	2.22823134041417	2.0828056005641
2050192	P49190	9	1.83481511794652	1.43457424895139
2050193	P49190	90	2.32728039044272	2.19956703592665
2050194	P49190	91	2.23252056476495	2.07616928191934
2050195	P49190	92	2.17223407806166	2.15944403025013
2050196	P49190	93	2.21949085176136	2.1917315967756
2050197	P49190	94	2.19787453176004	1.95715920346698
2050198	P49190	95	2.05567498707218	1.86434180483744
2050199	P49190	96	1.94131204603146	1.7538879152369
2050200	P49190	97	2.096058327099	1.90334479776883
2050201	P49190	98	2.09860100013432	1.72323492489573
2050202	P49190	99	2.41270203070895	2.18619207337706
2050203	P49207	1	0.708881263902901	0.534510004801537
2050204	P49207	10	0.665500255492614	0.492611807097756
2050205	P49207	100	2.07020478469768	2.00147641303472
2050206	P49207	101	2.12425356224422	2.07477573485341
2050207	P49207	102	2.06706077192367	1.98766093350721
2050208	P49207	103	2.05011357520669	2.11279358709954
2050209	P49207	104	1.80522113507932	1.86291792209837
2050210	P49207	105	2.07508396782137	1.90986160265945
2050211	P49207	106	1.87740290227643	1.76345910273878
2050212	P49207	107	1.88503448255827	1.77082982719075
2050213	P49207	108	1.89095921778343	1.77655204843233
2050214	P49207	109	1.81525538632994	1.70343585742143
2050215	P49207	11	0.647531127209555	0.475256883435131
2050216	P49207	110	1.86257394548225	1.74913701604068
2050217	P49207	111	1.73383046285867	1.62479412762693
2050218	P49207	112	1.68831143665983	1.58083099194035
2050219	P49207	113	1.61683042329261	1.51179327843675
2050220	P49207	114	1.6812855328866	1.574045241306
2050221	P49207	115	1.73742300290422	1.628263870692
2050222	P49207	116	1.6405360977182	1.53468866676869
2050223	P49207	117	0.784242581588399	0.591774580101144
2050224	P49207	12	0.630998714194134	0.459289566527938
2050225	P49207	13	0.688090960942268	0.51443033732291
2050226	P49207	14	0.673950816348127	0.500773518464247
2050227	P49207	15	0.740316592121944	0.564870838836285
2050228	P49207	16	0.474681697942036	0.308315638272213
2050229	P49207	17	0.981822628828667	0.924261554116494
2050230	P49207	18	1.26866957947432	0.880195990084703
2050231	P49207	19	1.15733551902898	0.848219751545805
2050232	P49207	2	0.681628023238499	0.508188309956955
2050233	P49207	20	2.11674301001994	1.56366010180085
2050234	P49207	21	2.13991562352808	1.74563308733658
2050235	P49207	22	2.09906666738319	1.72727838465128
2050236	P49207	23	2.00480308796819	1.60435991466223
2050237	P49207	24	2.04248501464114	1.78225440796396
2050238	P49207	25	2.12448945399334	1.84810192661143
2050239	P49207	26	2.34802449236048	2.09176954063811
2050240	P49207	27	2.35796042145502	2.06948892505022
2050241	P49207	28	2.14037351394937	2.000839954427
2050242	P49207	29	2.37180594521005	2.10836472181322
2050243	P49207	3	0.689365253642926	0.515661073293814
2050244	P49207	30	2.36561921125899	2.12348744834289
2050245	P49207	31	2.39678520668171	2.12171123200431
2050246	P49207	32	2.34725973895693	2.21537917581805
2050247	P49207	33	2.22059694582387	2.07969193809745
2050248	P49207	34	2.35474409057162	1.99555884254234
2050249	P49207	35	1.70757487002587	1.5685004838974
2050250	P49207	36	1.88044948106558	1.73546605009176
2050251	P49207	37	1.85340148199618	1.70934258145813
2050252	P49207	38	1.66399133093672	1.52640667823669
2050253	P49207	39	1.77893348045583	1.63741997833111
2050254	P49207	4	0.677734841453045	0.504428201418191
2050255	P49207	40	1.74872613254452	1.608245150883
2050256	P49207	41	1.73082306257672	1.59095402758957
2050257	P49207	42	1.74801183709863	1.60755527084315
2050258	P49207	43	1.73183420803191	1.59193061097805
2050259	P49207	44	1.89169431766317	1.68101649677578
2050260	P49207	45	1.81225075948346	1.76388084453345
2050261	P49207	46	2.03913339552854	2.00410637297212
2050262	P49207	47	1.99431507114218	1.92894306466836
2050263	P49207	48	1.73316524482577	1.81822020383899
2050264	P49207	49	1.81097561537623	1.88001701158143
2050265	P49207	5	0.629028037756718	0.457386249984345
2050266	P49207	50	1.78606320104809	1.6422611880849
2050267	P49207	51	1.63878772505263	1.54454135907742
2050268	P49207	52	1.61971929544902	1.52612470942565
2050269	P49207	53	1.82197566703075	1.72146773518554
2050270	P49207	54	1.55274191425856	1.46143668898457
2050271	P49207	55	1.8153288069244	1.71504807208755
2050272	P49207	56	1.77129480465809	1.67251920057784
2050273	P49207	57	1.59048070045529	1.4978855218521
2050274	P49207	58	1.74647751736312	1.64855019553024
2050275	P49207	59	1.6533679083239	1.55862317560597
2050276	P49207	6	0.672120261418595	0.499005533920879
2050277	P49207	60	1.82427256042463	1.72368611823029
2050278	P49207	61	2.4972531818029	2.08530448805519
2050279	P49207	62	2.23851148585357	1.99499930611586
2050280	P49207	63	2.26271506210556	2.03947356853247
2050281	P49207	64	2.32843237210943	2.07106766474069
2050282	P49207	65	2.08316742211411	1.97568671764247
2050283	P49207	66	2.1868878848176	2.06250798201542
2050284	P49207	67	1.78964099818422	1.51829501913536
2050285	P49207	68	1.80630097893424	1.67588611980806
2050286	P49207	69	1.90136016908158	1.92243642261917
2050287	P49207	7	0.583778332321775	0.413683229380942
2050288	P49207	70	1.83667845432785	1.88106359129619
2050289	P49207	71	1.83972844588511	1.85213240710961
2050290	P49207	72	1.56667262142814	1.50834138894969
2050291	P49207	73	1.34811687724074	1.29725612111417
2050292	P49207	74	1.77566839838836	1.644883430782
2050293	P49207	75	1.53698575841892	1.57395166416875
2050294	P49207	76	1.78814463865381	1.83762364799984
2050295	P49207	77	1.70872751894815	1.72904416935511
2050296	P49207	78	1.75667548474188	1.91685379723945
2050297	P49207	79	1.65228877297898	1.8026812198625
2050298	P49207	8	0.684672685993598	0.511128902781538
2050299	P49207	80	1.79398277306318	1.72583701980604
2050300	P49207	81	1.46819490073549	1.45570654503011
2050301	P49207	82	1.35278961542605	1.34424593963741
2050302	P49207	83	1.66310268897151	1.64395217012681
2050303	P49207	84	1.76512936128125	1.61254639550407
2050304	P49207	85	1.64923995005393	1.50061821215124
2050305	P49207	86	2.01696254844817	1.85577164662088
2050306	P49207	87	1.93834268739996	1.77983909912251
2050307	P49207	88	1.83064152424249	1.6758192804908
2050308	P49207	89	1.75371465555837	1.60152185701053
2050309	P49207	9	0.69235609589645	0.518549685260918
2050310	P49207	90	1.87545988778288	1.71910570294127
2050311	P49207	91	1.97879605202673	1.81890972313579
2050312	P49207	92	1.69434158653775	1.54417822496355
2050313	P49207	93	1.88847699661792	1.73167787264152
2050314	P49207	94	1.96326272082631	1.80390733832541
2050315	P49207	95	1.97837189881701	1.81850006795052
2050316	P49207	96	1.91971932004081	1.76185229899688
2050317	P49207	97	1.91373225708632	1.7560698804565
2050318	P49207	98	1.97814422220281	1.81828017357407
2050319	P49207	99	2.20024651368203	1.96748073480572
2050320	P49221	1	0.413279172889729	0.249011919238727
2050321	P49221	10	1.97186741135607	1.58332894837424
2050322	P49221	100	2.10508663253184	1.72949887122578
2050323	P49221	101	2.14623070162614	1.92882902817745
2050324	P49221	102	2.12064281539201	1.92521375520398
2050325	P49221	103	2.27646645869225	2.04383425087044
2050326	P49221	104	1.99388866726775	1.91241585641036
2050327	P49221	105	2.16874633187669	2.06794277468005
2050328	P49221	106	2.06593024083444	1.75494610804891
2050329	P49221	107	2.06906668430937	1.80249695323538
2050330	P49221	108	1.9768083194237	1.83997649569151
2050331	P49221	109	2.09542049751491	1.975632369826
2050332	P49221	11	1.8677472462004	1.50386571637539
2050333	P49221	110	1.98221356679825	1.83441805317285
2050334	P49221	111	2.12039076622863	2.10937277998652
2050335	P49221	112	1.85585700485342	1.84052715575752
2050336	P49221	113	1.98064966471688	1.74735932192725
2050337	P49221	114	2.14074796956161	1.82925129342806
2050338	P49221	115	2.15012509049379	1.77299786502776
2050339	P49221	116	2.29751997767158	2.0749470699312
2050340	P49221	117	2.06288463539617	1.86942981349408
2050341	P49221	118	2.35067653305466	2.11550774305489
2050342	P49221	119	1.95869973766619	1.87842972322769
2050343	P49221	12	1.81919739904834	1.42509843286905
2050344	P49221	120	2.14904676785814	2.04891656348363
2050345	P49221	121	2.04105058521617	1.73091686649608
2050346	P49221	122	1.97496998110849	1.71161657911642
2050347	P49221	123	1.9915694279788	1.71562157977404
2050348	P49221	124	1.89061795723348	1.75962131806126
2050349	P49221	125	1.83136022105957	1.53043875935169
2050350	P49221	126	1.88998137128573	1.58705617401779
2050351	P49221	127	1.86033131447017	1.55841958884122
2050352	P49221	128	2.09090248559543	1.71579955407343
2050353	P49221	129	2.01834037411811	1.80531013309658
2050354	P49221	13	1.88730409919085	1.63237774733178
2050355	P49221	130	2.07208293129829	1.87831370149872
2050356	P49221	131	2.03556624786519	1.81116827490568
2050357	P49221	132	2.01288588550034	1.9307637287743
2050358	P49221	133	1.8401339775062	1.75056275296403
2050359	P49221	134	2.136621108477	1.82322068388007
2050360	P49221	135	2.01848279738141	1.75364207934474
2050361	P49221	136	2.11490275138782	1.84676629299469
2050362	P49221	137	2.18987143947364	1.91917246864892
2050363	P49221	138	1.79995228459569	1.65772033656668
2050364	P49221	139	1.86479917884521	1.72035069245989
2050365	P49221	14	1.91768232916562	1.6483636973699
2050366	P49221	140	1.79140108893929	1.64946143020776
2050367	P49221	141	2.05363310130256	1.83742003421002
2050368	P49221	142	1.7890554608768	1.74147838681212
2050369	P49221	143	1.75062946834778	1.72546382817433
2050370	P49221	144	1.80227156432151	1.74346381668961
2050371	P49221	145	2.04629500823958	2.12064684663089
2050372	P49221	146	1.44116559811943	1.52284750852787
2050373	P49221	147	1.97658383291256	1.82626961465283
2050374	P49221	148	1.77415765183771	1.67528419248381
2050375	P49221	149	1.70290356859961	1.60646565238727
2050376	P49221	15	1.73529833497664	1.55094726525257
2050377	P49221	150	1.54205065249892	1.45111086634182
2050378	P49221	151	1.60428926410713	1.51122209357071
2050379	P49221	152	2.14482108974478	1.89973234411238
2050380	P49221	153	1.99527387745096	1.75529682045013
2050381	P49221	154	2.09660187000181	1.85316131047467
2050382	P49221	155	2.37022598936089	2.0521226266928
2050383	P49221	156	2.18554986490806	2.03335137333931
2050384	P49221	157	2.51779858612477	2.37534145796446
2050385	P49221	158	2.44563196470928	2.27376464758276
2050386	P49221	159	2.32936646534896	2.3029738076408
2050387	P49221	16	1.68137799742327	1.64037056073496
2050388	P49221	160	2.20394468166604	2.1684851602988
2050389	P49221	161	1.98813142965309	1.65071080534114
2050390	P49221	162	1.96842956074045	1.59980544436547
2050391	P49221	163	2.13482751372722	1.75822317630471
2050392	P49221	164	2.32142137415226	2.09803149032256
2050393	P49221	165	2.0002932776249	1.80897789735496
2050394	P49221	166	1.89905988455349	1.67932784962636
2050395	P49221	167	2.23581367412902	2.14607159975077
2050396	P49221	168	1.92363376938935	1.83120842987999
2050397	P49221	169	2.28701626273252	1.96847516591267
2050398	P49221	17	2.12264791390803	1.72350364131842
2050399	P49221	170	1.83858614086684	1.5798944889335
2050400	P49221	171	1.92058084377251	1.64705946365962
2050401	P49221	172	1.8448843789587	1.71545096392528
2050402	P49221	173	1.86932234155245	1.56710329270283
2050403	P49221	174	2.25396007028161	1.8732836507009
2050404	P49221	175	2.00660685552536	1.79397767910864
2050405	P49221	176	1.97710390202746	1.78658116018787
2050406	P49221	177	2.08508692696762	1.85899628258673
2050407	P49221	178	2.08849557750543	2.00378899812697
2050408	P49221	179	2.27784259412388	2.17331000637613
2050409	P49221	18	2.07388402530647	1.83599899371559
2050410	P49221	180	2.11505979065196	1.80239635567534
2050411	P49221	181	1.99606551209359	1.78182016868371
2050412	P49221	182	1.88978629924269	1.83876613404025
2050413	P49221	183	2.04133725819686	2.0062349051841
2050414	P49221	184	2.03433183517916	1.96759201158149
2050415	P49221	185	1.90613354573565	1.98527625748045
2050416	P49221	186	1.58081314501016	1.65772174826751
2050417	P49221	187	1.70416628297688	1.56316359698639
2050418	P49221	188	2.21141707291318	1.96405200313638
2050419	P49221	189	2.4853414290873	2.16330329374413
2050420	P49221	19	2.09948638049165	1.88182422325894
2050421	P49221	190	2.20879301556085	2.05580004747107
2050422	P49221	191	2.24712927111229	2.11392391862366
2050423	P49221	192	2.41088250347127	2.24020296125034
2050424	P49221	193	2.22960340380594	2.2066207575565
2050425	P49221	194	1.95395794536169	1.92704324631787
2050426	P49221	195	2.35094312866694	2.09676409531386
2050427	P49221	196	2.24701490595806	2.0409098626738
2050428	P49221	197	1.93499539745016	1.73955552505078
2050429	P49221	198	1.94298899549462	1.74727589309902
2050430	P49221	199	1.67729974240979	1.53117403659911
2050431	P49221	2	0.253817528374734	0.0950008495819163
2050432	P49221	20	2.29212962316588	2.03600578378942
2050433	P49221	200	1.56788777655609	1.39362496872494
2050434	P49221	201	1.60041357716808	1.56653957804047
2050435	P49221	202	1.42807130363281	1.38673423493151
2050436	P49221	203	1.63839092949241	1.6576768290551
2050437	P49221	204	1.5891094981327	1.75158046780183
2050438	P49221	205	1.40343872381925	1.55890220676951
2050439	P49221	206	1.5512938088718	1.4810360998436
2050440	P49221	207	1.43896610925194	1.34067096119878
2050441	P49221	208	1.55569265547698	1.59490824178869
2050442	P49221	209	2.23324571548387	1.98513451863215
2050443	P49221	21	2.04638899346263	1.94016541624025
2050444	P49221	210	2.39251442791638	2.07364922183956
2050445	P49221	211	2.08514603355881	1.93637945566737
2050446	P49221	212	2.44800804569488	2.307936435169
2050447	P49221	213	2.24637066806369	2.08131432179483
2050448	P49221	214	2.42976991410004	2.3999453557922
2050449	P49221	215	2.09568228909993	2.06392329569853
2050450	P49221	216	2.21571122572802	1.96615456794636
2050451	P49221	217	2.03250282049086	1.83373003684421
2050452	P49221	218	2.10935859990301	1.90795880096222
2050453	P49221	219	2.05745983797418	1.85783399594824
2050454	P49221	22	1.95477455941587	1.83832854604228
2050455	P49221	220	1.99476178218502	1.79727902884715
2050456	P49221	221	1.85244958629596	1.46680882933898
2050457	P49221	222	1.61776068543548	1.39973429142778
2050458	P49221	223	1.78978787972534	1.58697939760306
2050459	P49221	224	1.76305922021976	1.52928742948582
2050460	P49221	225	1.72058798036262	1.62976847987953
2050461	P49221	226	1.62858647138552	1.5275577653992
2050462	P49221	227	2.06027519939049	1.73079595366724
2050463	P49221	228	1.82601321205189	1.54906290819997
2050464	P49221	229	2.3396235910481	2.008876985537
2050465	P49221	23	2.07406129795156	1.73984298934697
2050466	P49221	230	2.04730286194059	1.69467117764236
2050467	P49221	231	2.35447482834524	2.13284424393367
2050468	P49221	232	1.69190352088468	1.56169459593274
2050469	P49221	233	1.8556498219945	1.719843867897
2050470	P49221	234	1.77512506655653	1.57676150840149
2050471	P49221	235	1.77612383359557	1.73731857399298
2050472	P49221	236	1.7894400586891	1.77127762691991
2050473	P49221	237	1.9613639650999	1.90544806094901
2050474	P49221	238	1.62035771839923	1.71759836024694
2050475	P49221	239	1.6062130711392	1.6905832740924
2050476	P49221	24	2.1745449880788	1.88141364494407
2050477	P49221	240	1.92223594186444	1.78210919163475
2050478	P49221	241	1.6278820499091	1.54233824911777
2050479	P49221	242	1.56155018951004	1.47827368485558
2050480	P49221	243	1.9475297939481	1.9562489862163
2050481	P49221	244	1.52980985434507	1.69430775123242
2050482	P49221	245	1.49204588818221	1.64448068054169
2050483	P49221	246	1.84102704828653	1.76086593762756
2050484	P49221	247	1.51979829693827	1.41874021557111
2050485	P49221	248	1.62934500540299	1.66604307317302
2050486	P49221	249	2.31978391731859	2.06871474929689
2050487	P49221	25	1.68767609931536	1.37297751084801
2050488	P49221	250	2.22040053216266	1.90741836884382
2050489	P49221	251	2.14979404716173	1.9988177288738
2050490	P49221	252	2.57168622911102	2.42738716188805
2050491	P49221	253	2.52898874942406	2.35427220547307
2050492	P49221	254	2.23387881772442	2.21075003311248
2050493	P49221	255	2.14481704103483	2.11137856762823
2050494	P49221	256	2.44477297648996	2.18738673546606
2050495	P49221	257	2.10576866015501	1.90449156931367
2050496	P49221	258	1.98309591690173	1.78601191570395
2050497	P49221	259	2.15200354701445	1.94914609675406
2050498	P49221	26	2.09824236089687	1.70420013585246
2050499	P49221	260	1.99045009638444	1.65295021748668
2050500	P49221	261	1.83236008896313	1.4683869771861
2050501	P49221	262	1.81317706046198	1.59136022219024
2050502	P49221	263	2.38623629097892	2.03279842088959
2050503	P49221	264	2.11481993126666	1.79175736275242
2050504	P49221	265	2.2915297196076	1.93055009198957
2050505	P49221	266	2.4422373107278	2.21760690788703
2050506	P49221	267	2.06925729548124	1.87349114020899
2050507	P49221	268	2.32208272827018	2.07093498435511
2050508	P49221	269	2.29540790247204	2.0451719335188
2050509	P49221	27	1.54086341353018	1.32546545307579
2050510	P49221	270	2.3408933977337	2.08910268439262
2050511	P49221	271	2.27090612648854	2.02150765525811
2050512	P49221	272	2.44263980670328	2.12206125990303
2050513	P49221	273	2.43317064247314	2.27250819965978
2050514	P49221	274	2.3189813177508	2.18331998307216
2050515	P49221	275	2.27122216224888	2.10531636450341
2050516	P49221	276	2.32973666777583	2.30333135614048
2050517	P49221	277	2.31019237667775	2.27110119192881
2050518	P49221	278	2.39545566027453	2.13975513950425
2050519	P49221	279	2.1515203375689	1.94867940394022
2050520	P49221	28	1.87180613840861	1.66619418175771
2050521	P49221	280	2.38971911112232	2.1787362807364
2050522	P49221	281	2.11219289842112	1.91069622003141
2050523	P49221	282	2.25640130854975	2.04997542767392
2050524	P49221	283	2.18420434020876	1.84008172759175
2050525	P49221	284	2.19834839104009	1.82186539549912
2050526	P49221	285	2.08032827766773	1.84937991618698
2050527	P49221	286	2.17181465149828	1.8592560819169
2050528	P49221	287	2.21363271895673	1.89964476171414
2050529	P49221	288	2.17877832372426	1.80067169914865
2050530	P49221	289	2.31610884725935	2.09290055145731
2050531	P49221	29	1.83182805670261	1.59570567130185
2050532	P49221	290	2.32915801654229	2.12660167683576
2050533	P49221	291	2.02342987061333	1.79944673241185
2050534	P49221	292	2.27389221813066	2.18284857712677
2050535	P49221	293	1.86063372391845	1.77036179543751
2050536	P49221	294	2.29804211144973	1.97912413896182
2050537	P49221	295	2.17310272362519	1.90297692600012
2050538	P49221	296	2.16548064385483	1.89561537732167
2050539	P49221	297	2.20834881987583	2.06360268650351
2050540	P49221	298	2.12706549816088	2.00619570945291
2050541	P49221	299	1.96698229796815	1.81970740590787
2050542	P49221	3	0.300918982597742	0.140492324157763
2050543	P49221	30	1.69738318543073	1.60735685042784
2050544	P49221	300	1.85648747054777	1.85448998997525
2050545	P49221	301	1.95215306796325	1.93353171323836
2050546	P49221	302	2.17690303152085	1.9369045322326
2050547	P49221	303	2.15143351204219	1.89552486142997
2050548	P49221	304	2.36338389080029	2.12132853360249
2050549	P49221	305	2.35415063132985	2.08053395345388
2050550	P49221	306	2.03269957527024	1.91157102541199
2050551	P49221	307	2.17030033411945	2.03111452004641
2050552	P49221	308	2.13143213113066	1.7798799321356
2050553	P49221	309	1.87463853885104	1.64701658237505
2050554	P49221	31	1.61689309677323	1.51626408322619
2050555	P49221	310	1.87688823756741	1.6491893839084
2050556	P49221	311	1.81143188928657	1.58597040579475
2050557	P49221	312	2.13007587000206	1.82841275486182
2050558	P49221	313	2.0132129890456	1.87513681355995
2050559	P49221	314	1.95645051245887	1.84141253211036
2050560	P49221	315	2.02900836224	1.87961335090276
2050561	P49221	316	1.85209189229095	1.85024465743054
2050562	P49221	317	1.74980541398754	1.73810052521738
2050563	P49221	318	1.85064441894378	1.62179779881987
2050564	P49221	319	1.87120702448896	1.68617916064006
2050565	P49221	32	1.76276290807673	1.44345296055662
2050566	P49221	320	1.65657381939312	1.4788823551843
2050567	P49221	321	2.06631218099245	1.87461540773919
2050568	P49221	322	2.1233924769963	1.81248903073766
2050569	P49221	323	2.08819855642944	1.77849807718638
2050570	P49221	324	2.26560048784539	1.94983621495397
2050571	P49221	325	2.40715663743535	2.02124379024957
2050572	P49221	326	2.30663651839444	2.08375199723875
2050573	P49221	327	2.46141201960049	2.25433509222439
2050574	P49221	328	2.34227898335842	2.10739723086779
2050575	P49221	329	2.3863470309393	2.29145956042242
2050576	P49221	33	1.60232792248202	1.33302342849983
2050577	P49221	330	1.99316720765033	1.89836513854219
2050578	P49221	331	2.27272333917662	1.95467079024565
2050579	P49221	332	2.00443168348442	1.74007124801581
2050580	P49221	333	2.19186121080758	1.92109422740442
2050581	P49221	334	2.15308037487042	1.88363896320572
2050582	P49221	335	1.80903304426143	1.58365355593792
2050583	P49221	336	2.31607246846023	2.00805178447422
2050584	P49221	337	2.03110091352969	1.89241330905899
2050585	P49221	338	2.2795392168459	2.15345770829065
2050586	P49221	339	2.25394938754755	2.09686564390828
2050587	P49221	34	1.56754689594303	1.29943125580323
2050588	P49221	340	2.0597169108839	2.05077282392645
2050589	P49221	341	1.75014610063326	1.73842956681784
2050590	P49221	342	2.11052975524976	1.87279996773855
2050591	P49221	343	1.88720699708624	1.70163223652977
2050592	P49221	344	1.91257325238092	1.72613144524546
2050593	P49221	345	2.37363984863476	2.11013594039651
2050594	P49221	346	2.57358342333723	2.32434321431672
2050595	P49221	347	2.43434365742891	2.15798589348684
2050596	P49221	348	2.26036771766089	2.13145721963135
2050597	P49221	349	2.15822217201537	2.01944920284242
2050598	P49221	35	2.26619383118486	1.93795713584163
2050599	P49221	350	2.49521078041191	2.13122422602218
2050600	P49221	351	2.20821181981051	2.02514122988546
2050601	P49221	352	2.40935310465769	2.24050527489683
2050602	P49221	353	2.31645223954065	2.11890294012828
2050603	P49221	354	2.25362581623528	2.199724569691
2050604	P49221	355	2.14409412894097	2.08058287772
2050605	P49221	356	2.1296586801195	1.80608890680582
2050606	P49221	357	2.38154747692272	2.01749094309127
2050607	P49221	358	2.02062364621572	1.77555961646065
2050608	P49221	359	2.25141154429616	1.96658200601098
2050609	P49221	36	2.07059686967165	1.71716897050136
2050610	P49221	360	2.22324881001482	1.89648002285344
2050611	P49221	361	2.32689418369219	1.96470575969307
2050612	P49221	362	2.02236802733113	1.74536744903691
2050613	P49221	363	2.72406384174476	2.40479004167839
2050614	P49221	364	2.97351474796658	2.66681243193167
2050615	P49221	365	2.80671935132236	2.47384136221182
2050616	P49221	366	2.58638644146687	2.40254025062729
2050617	P49221	367	2.55087431224437	2.35488804660706
2050618	P49221	368	2.64235852643663	2.33597936745019
2050619	P49221	369	2.51961532279641	2.23852965295902
2050620	P49221	37	2.30541296187038	2.08545936615861
2050621	P49221	370	2.80103344150957	2.47845166636763
2050622	P49221	371	2.73461916574745	2.55580808022712
2050623	P49221	372	2.46978184735094	2.28666927489056
2050624	P49221	373	2.45722193533527	2.06084373155556
2050625	P49221	374	1.86126855406509	1.55816350497968
2050626	P49221	375	1.63213028362202	1.49644987081718
2050627	P49221	376	1.67297104627738	1.556992642259
2050628	P49221	377	1.49024029734143	1.3486309081617
2050629	P49221	378	1.46290788470882	1.46373332397084
2050630	P49221	379	1.27035112157648	1.26440444481108
2050631	P49221	38	2.20198010625011	1.91884018902858
2050632	P49221	380	1.70202442447505	1.46762773521987
2050633	P49221	381	1.71529414201499	1.52496548798918
2050634	P49221	382	2.12195950186849	1.87765219052065
2050635	P49221	383	2.14628442177487	1.83583562884171
2050636	P49221	384	2.35995863387133	2.2017986582476
2050637	P49221	385	2.43111548753575	2.29162128327627
2050638	P49221	386	2.42190843096616	2.25085201038445
2050639	P49221	387	2.26618453459512	2.24195150495493
2050640	P49221	388	2.23584619942031	2.19929624899636
2050641	P49221	389	2.42717653891733	2.17039176353439
2050642	P49221	39	2.20516320577554	2.06341506313877
2050643	P49221	390	2.29831159739147	2.09045317662584
2050644	P49221	391	1.88049056359388	1.51487229911739
2050645	P49221	392	2.18657186200073	1.87350887469065
2050646	P49221	393	1.93299300062905	1.62859761843845
2050647	P49221	394	2.11904805779222	1.74298307957459
2050648	P49221	395	1.99258198956314	1.78043219853114
2050649	P49221	396	2.20268110184029	2.00444788255254
2050650	P49221	397	2.05311881848279	1.82812087930321
2050651	P49221	398	1.99826229798188	1.9166399916036
2050652	P49221	399	2.01788762631349	1.92224058603464
2050653	P49221	4	0.286236581836418	0.126311784045694
2050654	P49221	40	2.10889275176836	1.79848492210779
2050655	P49221	400	1.90956968314021	1.60393012664557
2050656	P49221	401	1.82867960325332	1.57032656770019
2050657	P49221	402	2.07083959192786	1.82405912577197
2050658	P49221	403	2.0710185764099	1.79235506869806
2050659	P49221	404	1.90327618062198	1.59989655210987
2050660	P49221	405	2.12322863277744	1.74702075789663
2050661	P49221	406	2.03287075971862	1.81934385409367
2050662	P49221	407	2.07030603170362	1.87659753829169
2050663	P49221	408	2.01810879244186	1.79430753456018
2050664	P49221	409	1.96680925309505	1.88626204647631
2050665	P49221	41	2.0899563433294	1.71488575199342
2050666	P49221	410	1.96834453975136	1.87439093680558
2050667	P49221	411	2.05453382256863	1.74393923192699
2050668	P49221	412	1.79418851893004	1.53701442667464
2050669	P49221	413	1.93793416276862	1.6758466858892
2050670	P49221	414	2.00253304094073	1.82649277849272
2050671	P49221	415	1.99893577191517	1.84411645918116
2050672	P49221	416	1.97557665984607	1.7896788636532
2050673	P49221	417	2.08573386167462	2.03757134728253
2050674	P49221	418	2.14655039984659	2.08295519057738
2050675	P49221	419	2.15323536348226	1.8972651236008
2050676	P49221	42	2.30303247858433	2.08027114748376
2050677	P49221	420	2.1422833961367	1.90778549766831
2050678	P49221	421	2.43872971674839	2.16222203246199
2050679	P49221	422	2.29893917192544	2.16871025905391
2050680	P49221	423	2.29767076138468	2.15413128564811
2050681	P49221	424	2.37166611665542	2.01190245511358
2050682	P49221	425	2.05456262326394	1.91507307168178
2050683	P49221	426	2.16831238079302	2.04603272815107
2050684	P49221	427	2.13081473406129	1.97793986866672
2050685	P49221	428	1.8310801026307	1.82995107391194
2050686	P49221	429	1.88975313908578	1.87326468274236
2050687	P49221	43	2.06075226112101	1.86737032612315
2050688	P49221	430	1.82677842972973	1.59874757543572
2050689	P49221	431	2.24924088403909	1.92158365912441
2050690	P49221	432	2.02106068858798	1.66932599071389
2050691	P49221	433	2.34012613755315	2.11898600721608
2050692	P49221	434	1.94944785987029	1.7661067204099
2050693	P49221	435	1.94472742036819	1.9535424008557
2050694	P49221	436	1.5180865507494	1.68298516308169
2050695	P49221	437	1.4591408613964	1.61270038385792
2050696	P49221	438	1.78440729213063	1.65332361949922
2050697	P49221	439	1.66648196128247	1.69902154401459
2050698	P49221	44	2.24629856361734	2.01469752771727
2050699	P49221	440	1.59139121355949	1.64759547194795
2050700	P49221	441	1.53227469474381	1.55862269726801
2050701	P49221	442	1.6426638005412	1.8067391581328
2050702	P49221	443	1.48856665471252	1.64455530414535
2050703	P49221	444	1.61897014632806	1.55680651765045
2050704	P49221	445	1.96822052936474	1.72916818563497
2050705	P49221	446	2.10820328350796	1.86436617487355
2050706	P49221	447	2.39374893900781	2.14015156497876
2050707	P49221	448	2.39814190896852	2.07908434938355
2050708	P49221	449	2.13829623086494	1.98771292061742
2050709	P49221	45	2.01729084029846	1.9350181173598
2050710	P49221	450	2.30857122160007	2.17326571548775
2050711	P49221	451	2.20927017883437	2.04548196820047
2050712	P49221	452	2.09961499517516	2.08107549607934
2050713	P49221	453	1.9632707217168	1.93603770170735
2050714	P49221	454	2.30009525331032	2.04765425641017
2050715	P49221	455	1.87367759597954	1.68033363365353
2050716	P49221	456	1.89061516045229	1.69669225349446
2050717	P49221	457	1.93075811899857	1.73546308144939
2050718	P49221	458	1.93709110753616	1.74157960145497
2050719	P49221	459	1.61908439570316	1.30673034730577
2050720	P49221	46	2.13148288944107	2.03195303779969
2050721	P49221	460	1.61173915818865	1.29963617810958
2050722	P49221	461	1.57488202994221	1.26403886715134
2050723	P49221	462	1.79291559253074	1.40930977313264
2050724	P49221	463	1.70438739630312	1.48340000578909
2050725	P49221	464	1.7084056782054	1.50837892947649
2050726	P49221	465	1.74411364671533	1.51098943657628
2050727	P49221	466	1.68106026074223	1.59159186130554
2050728	P49221	467	1.64374690291169	1.54219999665742
2050729	P49221	468	1.73380073163929	1.41548074324827
2050730	P49221	469	1.59167707718988	1.32273664084515
2050731	P49221	47	2.00285805309031	1.69402979723565
2050732	P49221	470	1.63866391909293	1.36811742067653
2050733	P49221	471	1.56048659214108	1.29261228097108
2050734	P49221	472	1.49894589130065	1.23317510915029
2050735	P49221	473	2.00582565172182	1.6989407691996
2050736	P49221	474	2.02651803948072	1.65361583932781
2050737	P49221	475	2.08700257436203	1.87162538361791
2050738	P49221	476	2.08990969259259	1.89553112443325
2050739	P49221	477	2.16364158230081	1.93486585317334
2050740	P49221	478	2.00229191223468	1.92053186919752
2050741	P49221	479	1.88256846314541	1.79154678108883
2050742	P49221	48	2.06077022324195	1.79448407435628
2050743	P49221	480	1.97831618114141	1.73469826719776
2050744	P49221	481	1.92022907126217	1.64671971512161
2050745	P49221	482	2.18620773534546	1.82882812929487
2050746	P49221	483	2.00921742734175	1.79938812163413
2050747	P49221	484	2.05744878430604	1.90062943228243
2050748	P49221	485	2.16561394234265	1.97322046226765
2050749	P49221	486	1.91069362146159	1.86851417550817
2050750	P49221	487	1.81376299095379	1.76154282230672
2050751	P49221	488	1.96515902514624	1.65966417276609
2050752	P49221	489	2.09972626742012	1.72432172930479
2050753	P49221	49	1.82084963435639	1.59506624195253
2050754	P49221	490	2.12720493726916	1.91045358542714
2050755	P49221	491	2.14652611064023	1.95021233087744
2050756	P49221	492	2.23530410520303	2.00407887201586
2050757	P49221	493	2.00776034661594	1.92581338646124
2050758	P49221	494	2.08219536095468	1.9843502113895
2050759	P49221	495	2.06760646103828	1.75656503319771
2050760	P49221	496	1.79675840963303	1.53949647567941
2050761	P49221	497	1.92441971082811	1.75104944814398
2050762	P49221	498	2.01118713574437	1.85594905788431
2050763	P49221	499	1.93518617984717	1.75066897480186
2050764	P49221	5	0.315612306689232	0.154683414228528
2050765	P49221	50	2.00248649373126	1.705184524173
2050766	P49221	500	1.87388300115684	1.83296178279889
2050767	P49221	501	1.7434710169225	1.69365350546333
2050768	P49221	502	1.89768925066344	1.59450058957839
2050769	P49221	503	1.88990070567401	1.58697826564563
2050770	P49221	504	2.00563810503878	1.698759633069
2050771	P49221	505	2.06837954334439	1.69404647082604
2050772	P49221	506	2.17833674499924	1.95983765158265
2050773	P49221	507	2.0346842684425	1.84219336618126
2050774	P49221	508	2.05956634214835	1.83434801949978
2050775	P49221	509	2.03236129455853	1.9495734468741
2050776	P49221	51	1.99626728919221	1.85877033641467
2050777	P49221	510	1.93875714949793	1.84581487617893
2050778	P49221	511	1.96995785280079	1.66225416207321
2050779	P49221	512	1.85769401005038	1.59834923007687
2050780	P49221	513	1.85917539283055	1.59977997756
2050781	P49221	514	1.88792190753687	1.71579918001772
2050782	P49221	515	2.20326745165565	2.04146385677836
2050783	P49221	516	2.12293979509989	1.93200496443719
2050784	P49221	517	2.10596539572868	2.057111345192
2050785	P49221	518	1.83260518385576	1.7797409682768
2050786	P49221	519	1.90989584479746	1.60628994886391
2050787	P49221	52	2.10094020740948	1.98096340994944
2050788	P49221	520	1.79116063243322	1.49161323699527
2050789	P49221	521	1.86113061775068	1.55919157105416
2050790	P49221	522	1.89370557464132	1.59065307999576
2050791	P49221	523	2.11758562047201	1.74157062997471
2050792	P49221	524	1.89285290320756	1.6841119623249
2050793	P49221	525	1.99911276276916	1.80783773379882
2050794	P49221	526	2.04488328947323	1.82016684975704
2050795	P49221	527	1.9532907759261	1.8732056457647
2050796	P49221	528	1.85163426756153	1.76166995042315
2050797	P49221	529	1.98931197189424	1.680946736033
2050798	P49221	53	1.91285096826413	1.76742634474725
2050799	P49221	530	1.84192105397126	1.58311541103039
2050800	P49221	531	1.74140264981775	1.48603283677899
2050801	P49221	532	1.79871870406722	1.5413897650881
2050802	P49221	533	1.8573864186195	1.61790201731591
2050803	P49221	534	1.940255651431	1.66606176469566
2050804	P49221	535	1.88029753671662	1.74965366089866
2050805	P49221	536	2.05938262788463	1.68535707985816
2050806	P49221	537	1.98770967853369	1.77572642846569
2050807	P49221	538	2.13048269944946	1.93471730117327
2050808	P49221	539	2.07486101936368	1.84911990778147
2050809	P49221	54	1.8879916705614	1.8849173416907
2050810	P49221	540	2.03479363417656	1.95192264644168
2050811	P49221	541	1.9914753265462	1.89673108779995
2050812	P49221	542	2.05227689431974	1.74175944797451
2050813	P49221	543	2.00370792330048	1.73937222675311
2050814	P49221	544	1.78051219736234	1.59461566796168
2050815	P49221	545	2.13745651824887	1.73780607123248
2050816	P49221	546	2.10954125628116	1.87043742121404
2050817	P49221	547	2.13571944350949	1.91681880022629
2050818	P49221	548	2.27122719306089	2.01581782179587
2050819	P49221	549	2.04863490463465	1.9423345596917
2050820	P49221	55	1.62830035960773	1.62074864758774
2050821	P49221	550	2.01423043312849	1.89575215242557
2050822	P49221	551	1.61238648119379	1.30026137490056
2050823	P49221	552	1.84706506726408	1.46160835910547
2050824	P49221	553	1.70063782317451	1.47977859720491
2050825	P49221	554	1.74894637587677	1.5475339013946
2050826	P49221	555	1.78154149993452	1.54713796449832
2050827	P49221	556	1.68623289554662	1.59658768974811
2050828	P49221	557	1.6135337362352	1.51301954933594
2050829	P49221	558	1.70620414158667	1.3888274350762
2050830	P49221	559	1.51015116974613	1.24399737882172
2050831	P49221	56	1.87505286136434	1.64537193376173
2050832	P49221	560	1.92111426040337	1.61712490665314
2050833	P49221	561	2.22892656566989	1.84910581888287
2050834	P49221	562	2.05938731101934	1.84495404042941
2050835	P49221	563	2.11499409830166	1.91975811749299
2050836	P49221	564	2.00899823549233	1.78550838649398
2050837	P49221	565	2.10267953720216	2.01748813443969
2050838	P49221	566	1.89964524327793	1.80803985804475
2050839	P49221	567	2.16225037299765	1.84797391187635
2050840	P49221	568	1.91044472709893	1.64929686944507
2050841	P49221	569	1.89884450946579	1.63809316004295
2050842	P49221	57	1.72840309300419	1.54825642501257
2050843	P49221	570	1.86829410065626	1.69684227322113
2050844	P49221	571	2.03402518863171	1.87800648093896
2050845	P49221	572	2.03237167424044	1.84453256182403
2050846	P49221	573	1.97082118223674	1.92658650994947
2050847	P49221	574	1.87518849181311	1.8208687318088
2050848	P49221	575	1.91494147318142	1.61116311210557
2050849	P49221	576	1.84855669118353	1.54704743516316
2050850	P49221	577	2.13889727319734	1.76215382690815
2050851	P49221	578	2.00890603543809	1.79619827051649
2050852	P49221	579	2.09419747035636	1.89967234122464
2050853	P49221	58	2.03276291322923	1.72495728540323
2050854	P49221	580	2.04214762472696	1.8175246930486
2050855	P49221	581	1.93721750120972	1.85768177330316
2050856	P49221	582	1.88277300366984	1.79174433019258
2050857	P49221	583	2.0017101858723	1.69292116538499
2050858	P49221	584	1.95018055443894	1.68767448238734
2050859	P49221	585	1.82599922476811	1.56773780750744
2050860	P49221	586	1.89141962651366	1.65077193263363
2050861	P49221	587	2.12898453937361	1.84833969112485
2050862	P49221	588	1.91924072925556	1.78726573217145
2050863	P49221	589	2.15194274201502	1.80651328379991
2050864	P49221	59	2.08872643382491	1.7136978821521
2050865	P49221	590	2.12579139830237	1.80235381294591
2050866	P49221	591	2.2688209745017	1.9086175568338
2050867	P49221	592	2.04926949265704	1.83807116318894
2050868	P49221	593	2.07393028913404	1.82704417953934
2050869	P49221	594	1.97630242900144	1.70087642365764
2050870	P49221	595	1.88732494462334	1.75644086425355
2050871	P49221	596	2.10389502659395	1.78120588336902
2050872	P49221	597	2.07845606840414	1.72475953315433
2050873	P49221	598	1.89613294170035	1.72372955197865
2050874	P49221	599	2.06582306465011	1.90871747048948
2050875	P49221	6	0.302811084774078	0.142319752195169
2050876	P49221	60	2.25564063094996	2.03449920546359
2050877	P49221	600	2.09531210664039	1.90532162083607
2050878	P49221	601	2.00706171330839	1.96158829970432
2050879	P49221	602	1.71733797614776	1.66841372084086
2050880	P49221	603	1.99489587092034	1.68838458035889
2050881	P49221	604	2.08265555310514	1.70783451083008
2050882	P49221	605	2.0819065119651	1.86670351025347
2050883	P49221	606	2.09807709616577	1.90341935714558
2050884	P49221	607	2.07598061770144	1.85020123701338
2050885	P49221	608	2.03778273177732	1.95480957339018
2050886	P49221	609	2.16020685474828	2.05969518629693
2050887	P49221	61	2.10546929671845	1.91055888413151
2050888	P49221	610	2.14901536803144	1.83519129397498
2050889	P49221	611	2.28486099717142	2.01091517851347
2050890	P49221	612	1.99343019582504	1.69643778051618
2050891	P49221	613	2.06837268914641	1.92841109428314
2050892	P49221	614	1.94031267690076	1.82582630556786
2050893	P49221	615	1.97957530081568	1.83186996603095
2050894	P49221	616	2.01361539868752	2.00624711225606
2050895	P49221	617	2.04051204665474	2.01887048459901
2050896	P49221	618	1.96272577365737	1.73004808922999
2050897	P49221	619	1.84447301077829	1.66035894499935
2050898	P49221	62	2.23324925247311	2.00209425641827
2050899	P49221	620	2.02135026397155	1.71393473308264
2050900	P49221	621	2.07641759923987	1.70180977710692
2050901	P49221	622	2.19206902179683	1.97310054401583
2050902	P49221	623	2.07360674067696	1.87978542539241
2050903	P49221	624	2.14817060483524	1.91992369077838
2050904	P49221	625	2.12639611846661	2.04039405680272
2050905	P49221	626	1.92742868978922	1.83487363571569
2050906	P49221	627	1.90322538696405	1.76890870900798
2050907	P49221	628	2.10601936996544	1.98586896112811
2050908	P49221	629	2.02282331031086	1.87363971086921
2050909	P49221	63	2.01044105296089	1.92840246330713
2050910	P49221	630	1.84783237576435	1.84613073587606
2050911	P49221	631	1.75825496113548	1.74626125752594
2050912	P49221	632	1.88424237926424	1.65424734380593
2050913	P49221	633	2.03487251834524	1.78294805103692
2050914	P49221	634	2.09636880598363	1.86344031883966
2050915	P49221	635	2.03440271187001	1.77171537048787
2050916	P49221	636	1.97218615259506	1.85312601825591
2050917	P49221	637	1.87961460011651	1.75036474498964
2050918	P49221	638	1.94676645727505	1.8109614975202
2050919	P49221	639	1.96810244262477	1.85266618645386
2050920	P49221	64	2.03817175493119	1.94183138076757
2050921	P49221	640	2.13955694585327	1.98638326201905
2050922	P49221	641	1.89358049422869	1.89031513320188
2050923	P49221	642	1.94453925350595	1.92617814735545
2050924	P49221	643	2.00370494349086	1.76962654584819
2050925	P49221	644	1.97460992737156	1.66879203273123
2050926	P49221	645	2.16667178307278	1.7889789734073
2050927	P49221	646	2.11364813006768	1.89736016484577
2050928	P49221	647	2.08981295715975	1.89543769552418
2050929	P49221	648	1.9974981055929	1.77440134371646
2050930	P49221	649	2.01088411090975	1.92883037704671
2050931	P49221	65	1.95238904948467	1.8692297110579
2050932	P49221	650	2.02360334711462	1.9277609371957
2050933	P49221	651	2.01460967824325	1.70537973888159
2050934	P49221	652	1.93394803103326	1.67199680453231
2050935	P49221	653	1.99203786984846	1.81635634392209
2050936	P49221	654	2.27111851033884	2.10699569145201
2050937	P49221	655	1.9400822235709	1.75539766635192
2050938	P49221	656	1.94122001775124	1.89799714590921
2050939	P49221	657	1.815788491769	1.76349908927041
2050940	P49221	658	2.1719793546853	1.85941515536736
2050941	P49221	659	2.06729089752894	1.69299503612508
2050942	P49221	66	1.83710000529217	1.77897936462434
2050943	P49221	660	2.06088465274835	1.84640020136691
2050944	P49221	661	2.11147415771895	1.91635849236106
2050945	P49221	662	2.17848166254075	1.94919868310556
2050946	P49221	663	2.05559158707102	1.97200970237096
2050947	P49221	664	2.10565988118714	2.00701268844457
2050948	P49221	665	2.03264110558615	1.72279483215349
2050949	P49221	666	2.0764363695429	1.8096147345006
2050950	P49221	667	1.91127094316735	1.65009484453715
2050951	P49221	668	2.13239475399219	1.99024481435122
2050952	P49221	669	1.97782278771303	1.86205427942775
2050953	P49221	67	1.70623624154657	1.62071174496651
2050954	P49221	670	1.95094577725509	1.80421903115729
2050955	P49221	671	1.91153614835793	1.90765704327212
2050956	P49221	672	1.82270005828996	1.8085035501919
2050957	P49221	673	1.92352458886327	1.69218684416184
2050958	P49221	674	1.62788975016197	1.37512149202909
2050959	P49221	675	1.61866051914193	1.30089769730473
2050960	P49221	676	1.64706619640079	1.48792487470136
2050961	P49221	677	1.62400116140064	1.48674621912458
2050962	P49221	678	1.69033507923522	1.51893584682788
2050963	P49221	679	1.59765208914798	1.5709214399861
2050964	P49221	68	1.86072445117639	1.9114199536638
2050965	P49221	680	1.6140030055978	1.57335954554438
2050966	P49221	681	1.56448592973986	1.31184007498229
2050967	P49221	682	1.6284851629221	1.41817335260653
2050968	P49221	683	0.73899456621084	0.641540406137355
2050969	P49221	684	0.521832251670724	0.644334383436094
2050970	P49221	69	1.61057380643722	1.65646581528302
2050971	P49221	7	0.580053444543423	0.536225283606966
2050972	P49221	70	1.56436505782126	1.58618124331079
2050973	P49221	71	1.55282841127377	1.71653950850124
2050974	P49221	72	1.54116684520749	1.691922629087
2050975	P49221	73	1.60435245791633	1.44944399583742
2050976	P49221	74	1.81229945255639	1.6184062092151
2050977	P49221	75	2.05679430204757	1.73571511352865
2050978	P49221	76	2.13853772716603	1.78278753456381
2050979	P49221	77	2.00619116367714	1.79646529899884
2050980	P49221	78	1.9392426694085	1.71845125955665
2050981	P49221	79	1.67959064826241	1.45863564377865
2050982	P49221	8	1.08628933272394	0.704049701290737
2050983	P49221	80	1.70146615669946	1.47976342321378
2050984	P49221	81	1.88316449079112	1.58994107887744
2050985	P49221	82	1.84178513228941	1.70956854999226
2050986	P49221	83	1.86940209553197	1.75733952606794
2050987	P49221	84	1.90628666703426	1.76108641857229
2050988	P49221	85	1.85732442873233	1.8552983400061
2050989	P49221	86	1.67990047949372	1.67058501847325
2050990	P49221	87	1.76349501718813	1.53762725972151
2050991	P49221	88	1.70092354463041	1.52171615790568
2050992	P49221	89	2.02643474307523	1.83610102462542
2050993	P49221	9	0.872370321033267	0.572994978267128
2050994	P49221	90	2.08538471545839	1.71047038740448
2050995	P49221	91	2.16372456597233	1.94572493294867
2050996	P49221	92	2.09182556171437	1.89738150703569
2050997	P49221	93	2.18109834198154	1.95172592155748
2050998	P49221	94	1.97680187253916	1.89591310716831
2050999	P49221	95	1.87442301653398	1.7836797548251
2051000	P49221	96	1.97340304440649	1.66558159323059
2051001	P49221	97	1.86478470287957	1.6051975552058
2051002	P49221	98	2.00734493384782	1.76273478512477
2051003	P49221	99	1.94846272533547	1.67398831176361
2051004	P49223	1	1.26291274036088	1.00999653093843
2051005	P49223	10	1.12486452184272	0.876666952763911
2051006	P49223	11	1.11870073887095	0.870713854691323
2051007	P49223	12	1.03304867323094	0.787989471108949
2051008	P49223	13	1.32356459100761	1.00326520544708
2051009	P49223	14	1.10862009118976	0.955260183177445
2051010	P49223	15	1.26460342946771	1.12700983003191
2051011	P49223	16	1.12860161323874	0.963779782190647
2051012	P49223	17	1.12619978510324	1.10296062762622
2051013	P49223	18	0.92135283945925	0.891761657946234
2051014	P49223	19	1.10625878992163	0.856652376151412
2051015	P49223	2	0.906640760414517	0.665902320150771
2051016	P49223	20	0.91794664993188	0.719298561578743
2051017	P49223	21	0.943379491961154	0.743862081021017
2051018	P49223	22	0.837205450016099	0.641317184914622
2051019	P49223	23	0.908340293538693	0.710020561040624
2051020	P49223	24	0.971109361534702	0.770644113073022
2051021	P49223	25	0.892274871155144	0.694504272510525
2051022	P49223	26	0.919216645570424	0.720525147365854
2051023	P49223	27	0.911699159718262	0.713264617470137
2051024	P49223	28	0.871739721472244	0.674671036889223
2051025	P49223	29	0.930387287019883	0.731313963971983
2051026	P49223	3	1.0056775103791	0.76155388478734
2051027	P49223	30	0.927717721690274	0.728735647329242
2051028	P49223	31	0.932525614400886	0.733379200965032
2051029	P49223	32	1.51592575033278	1.25393566029898
2051030	P49223	33	1.58236042603892	1.45960010196442
2051031	P49223	34	1.56955613943125	1.60197382060403
2051032	P49223	35	1.66149083928888	1.71186408212996
2051033	P49223	36	1.9274751750161	1.93687985627491
2051034	P49223	37	1.5753714750048	1.73831202545426
2051035	P49223	38	1.41086315244265	1.27502050952012
2051036	P49223	39	1.6230198177143	1.47992542601393
2051037	P49223	4	0.939755656698298	0.697885312761635
2051038	P49223	40	1.62398278798239	1.41554545189807
2051039	P49223	41	1.65687159108815	1.60690251695631
2051040	P49223	42	1.64613671522514	1.6176325620801
2051041	P49223	43	1.93125848209269	1.86113162886493
2051042	P49223	44	1.65233420323871	1.73324186588676
2051043	P49223	45	1.78388253246967	1.84693980962168
2051044	P49223	46	1.55417873184984	1.41139259525361
2051045	P49223	47	1.35344035722757	1.26203728845137
2051046	P49223	48	1.47069217801264	1.37528131270085
2051047	P49223	49	1.87916851463085	1.5766129127274
2051048	P49223	5	0.931648613188555	0.690055376939217
2051049	P49223	50	2.08177746060579	1.70698643250069
2051050	P49223	51	2.22387816949241	2.00382241996518
2051051	P49223	52	2.26779702032743	2.06733806713826
2051052	P49223	53	2.12137431781653	1.89404333039997
2051053	P49223	54	2.26289717135748	2.17222935317725
2051054	P49223	55	2.15570174904209	2.05534407007184
2051055	P49223	56	1.8728489558235	1.72233942950758
2051056	P49223	57	1.97031218048463	1.78459433000182
2051057	P49223	58	2.02658099633042	1.98044039210748
2051058	P49223	59	1.84739397615049	1.79402426334234
2051059	P49223	6	0.978189725996032	0.735005663187041
2051060	P49223	60	1.89841653871716	1.59520301812441
2051061	P49223	61	2.49109531642712	2.10231335262879
2051062	P49223	62	2.10392817011472	1.88797244384283
2051063	P49223	63	2.03984340917666	1.8471761617958
2051064	P49223	64	2.36819931489664	2.13243157689001
2051065	P49223	65	1.92701218686384	1.84782528785568
2051066	P49223	66	2.19307664755298	2.09144145333592
2051067	P49223	67	1.73957557914823	1.5994073734927
2051068	P49223	68	1.79868974055138	1.65650094767008
2051069	P49223	69	2.00206287678307	1.78761253683442
2051070	P49223	7	1.04696342195778	0.801428598379612
2051071	P49223	70	1.73805836931366	1.6922244320764
2051072	P49223	71	1.98505014871715	1.95187175117783
2051073	P49223	72	1.97749032724127	1.91269340906772
2051074	P49223	73	1.63095532630929	1.71950393305088
2051075	P49223	74	1.93947111031909	2.00412038880686
2051076	P49223	75	1.88639571208859	1.73916422325489
2051077	P49223	76	1.83369918783588	1.73279053312127
2051078	P49223	77	1.50225291957516	1.41267346381693
2051079	P49223	78	1.45777791734746	1.36971866621083
2051080	P49223	79	1.8898163365857	1.53982886256708
2051081	P49223	8	0.98072638159041	0.737455613095869
2051082	P49223	80	1.77316875273142	1.58676085927501
2051083	P49223	81	1.72130304050654	1.55776596538141
2051084	P49223	82	2.0784253389885	1.87080450621043
2051085	P49223	83	1.77658688302254	1.72078379796291
2051086	P49223	84	1.60083032073969	1.53768087026093
2051087	P49223	85	1.62151158587443	1.34396028398414
2051088	P49223	86	1.78575831997913	1.54711449239992
2051089	P49223	87	0.631922668258316	0.444661129381696
2051090	P49223	88	0.294249342680458	0.331063294895244
2051091	P49223	89	0.691724547134747	0.598221475572172
2051092	P49223	9	1.00902426642571	0.764786245021587
2051093	P49238	1	0.32455415202794	0.246156767347979
2051094	P49238	10	0.119216238322196	0.0478375299720855
2051095	P49238	100	1.96600253312438	1.76535514231808
2051096	P49238	101	2.03888954702881	1.83575079771003
2051097	P49238	102	2.29668496543759	2.08473448442994
2051098	P49238	103	2.08905128849948	1.88419795554065
2051099	P49238	104	2.08146002183651	1.87686616674359
2051100	P49238	105	1.99419105285447	1.79258014735849
2051101	P49238	106	1.95268162059623	1.75248955326998
2051102	P49238	107	2.03057883925355	1.82772415909129
2051103	P49238	108	2.05462570435609	1.85094907582659
2051104	P49238	109	2.09874242685991	1.89355784010487
2051105	P49238	11	0.0768179265413853	0.00688843924330171
2051106	P49238	110	1.91546166419831	1.71654181602659
2051107	P49238	111	2.0480114569386	1.84456091067979
2051108	P49238	112	2.14199887875934	1.93533573877669
2051109	P49238	113	2.08251133451855	1.87788154439882
2051110	P49238	114	2.12295475273444	1.91694256198051
2051111	P49238	115	2.25380207434838	1.97800734884963
2051112	P49238	116	2.32720021060611	2.20848909338045
2051113	P49238	117	2.36892143375303	2.26988223020329
2051114	P49238	118	2.30912689426393	2.18025461034424
2051115	P49238	119	2.34972443184284	2.36096505575592
2051116	P49238	12	0.0857591763450281	0.015524067268562
2051117	P49238	120	2.22904243002261	2.23105417930568
2051118	P49238	121	2.32920059844755	2.11409388812031
2051119	P49238	122	2.07151849700191	1.90974125387305
2051120	P49238	123	2.19138876138467	2.02551422043052
2051121	P49238	124	2.2827226504012	2.11372621640069
2051122	P49238	125	2.15548999089126	1.99084250950047
2051123	P49238	126	2.34132446692412	2.17032495821084
2051124	P49238	127	2.33385584378111	2.16311162084299
2051125	P49238	128	2.2455644529096	2.07783812707609
2051126	P49238	129	2.14455059693002	1.9802770360884
2051127	P49238	13	0.0996554843091292	0.0289453841020932
2051128	P49238	130	2.1773068032371	2.01191359914152
2051129	P49238	131	2.3022749674014	2.13261021364421
2051130	P49238	132	2.1660348386018	2.00102692268778
2051131	P49238	133	1.8458102687624	1.69174798177782
2051132	P49238	134	1.61798764378795	1.38850823349566
2051133	P49238	135	1.56930904122408	1.2761834902502
2051134	P49238	136	1.5110874173536	1.37954438319961
2051135	P49238	137	1.70330612150096	1.58629083115899
2051136	P49238	138	1.54169130520153	1.39832326383479
2051137	P49238	139	1.49303450186777	1.49283018013273
2051138	P49238	14	0.118242027545214	0.0468966187937865
2051139	P49238	140	1.30152199136479	1.29450985989589
2051140	P49238	141	1.81550700000776	1.57723135117629
2051141	P49238	142	1.58018454997919	1.39447409080324
2051142	P49238	143	1.9891472125715	1.78770871109856
2051143	P49238	144	1.88614799192382	1.68823011739652
2051144	P49238	145	1.92037900757861	1.72129107918748
2051145	P49238	146	2.08801989933839	1.88320182039846
2051146	P49238	147	1.99828305230244	1.79653227775282
2051147	P49238	148	1.87161279568404	1.67419175019311
2051148	P49238	149	2.1148769698664	1.9091408866388
2051149	P49238	15	0.140425661220713	0.0683219914069296
2051150	P49238	150	2.38079449027042	2.10065902395272
2051151	P49238	151	2.26407672045516	2.14752323373322
2051152	P49238	152	2.22024083322243	2.12628369655853
2051153	P49238	153	2.39120562994032	2.25952780432168
2051154	P49238	154	2.45106198592299	2.45883878048614
2051155	P49238	155	2.10983707845662	2.11592339811165
2051156	P49238	156	2.16335072461184	1.95391294586567
2051157	P49238	157	2.14403651843352	1.97978052936182
2051158	P49238	158	2.04432976561221	1.88348186330502
2051159	P49238	159	2.12788886940978	1.96418482478877
2051160	P49238	16	0.157192817499539	0.084516027793919
2051161	P49238	160	1.96998993649068	1.8116830515222
2051162	P49238	161	2.03520527570184	1.87466925852196
2051163	P49238	162	1.97742204700592	1.81886112430417
2051164	P49238	163	2.1197451985943	1.95631951362232
2051165	P49238	164	1.86010988356842	1.70555881998066
2051166	P49238	165	2.02372168023423	1.86357818501113
2051167	P49238	166	1.94161389085024	1.78427693041386
2051168	P49238	167	1.95192218075837	1.58386230483493
2051169	P49238	168	2.01616392249905	1.67537553406708
2051170	P49238	169	2.12975006793094	1.80617717088109
2051171	P49238	17	0.0736703641589518	0.00384846401412026
2051172	P49238	170	2.01558133924906	1.6640339315778
2051173	P49238	171	2.02089503953711	1.81066658016699
2051174	P49238	172	1.98249218911462	1.73873153461328
2051175	P49238	173	1.93132034236473	1.65743187434682
2051176	P49238	174	2.04123062786869	1.72068342289628
2051177	P49238	175	2.29618610432832	1.93504731634564
2051178	P49238	176	2.01169293370052	1.80177901245566
2051179	P49238	177	1.78255238296703	1.56711681989826
2051180	P49238	178	1.67080278172389	1.52886296198348
2051181	P49238	179	1.74883602743517	1.57235202163506
2051182	P49238	18	0.060533945900946	-0.00883893698144939
2051183	P49238	180	1.72709338944704	1.69285314742712
2051184	P49238	181	1.60139035276221	1.63271990541769
2051185	P49238	182	1.56570818722188	1.61935538673633
2051186	P49238	183	1.54984771893274	1.57216012307469
2051187	P49238	184	1.34400687721676	1.24895754043223
2051188	P49238	185	1.9899561552909	1.7501608638977
2051189	P49238	186	1.9471538012513	1.7088215415201
2051190	P49238	187	2.05109086396651	1.80920592081358
2051191	P49238	188	1.89542674820431	1.65886257618902
2051192	P49238	189	2.21746470197061	1.90458288856526
2051193	P49238	19	0.142551614544512	0.0703752773016958
2051194	P49238	190	2.17580060010402	2.02393534915742
2051195	P49238	191	2.17640190847497	2.04561409523691
2051196	P49238	192	2.12459642649953	1.96370245809565
2051197	P49238	193	2.22396402891059	2.20117414271398
2051198	P49238	194	2.00640458435898	1.97769720135793
2051199	P49238	195	2.07000847855365	1.82543210134624
2051200	P49238	196	2.08979001753293	1.88905909431709
2051201	P49238	197	2.10589352479948	1.90461216594689
2051202	P49238	198	2.16729511130649	1.9639149785156
2051203	P49238	199	2.17768802758128	1.97395265345117
2051204	P49238	2	0.168882202200193	0.0958058564348642
2051205	P49238	20	0.315657267214541	0.363703609101108
2051206	P49238	200	1.92735481647051	1.64297183006562
2051207	P49238	201	2.16138725117235	1.95406139523982
2051208	P49238	202	2.20367840470113	1.99490699050379
2051209	P49238	203	2.36436235093474	2.15009858225856
2051210	P49238	204	2.19373548946651	1.98530393507659
2051211	P49238	205	2.08579420168051	1.88105219954094
2051212	P49238	206	2.22220440995801	2.01279975647117
2051213	P49238	207	2.45779053234965	2.17502325640517
2051214	P49238	208	2.20611396898199	2.09154171302467
2051215	P49238	209	2.27264122132031	2.17689298160593
2051216	P49238	21	0.836779675581793	0.545905709295303
2051217	P49238	210	2.46458616809147	2.33040011475736
2051218	P49238	211	2.43783724171722	2.44606607262111
2051219	P49238	212	1.98510837444829	1.99545805875274
2051220	P49238	213	2.14636538728291	1.93750818609748
2051221	P49238	214	2.296993863794	2.12750962398193
2051222	P49238	215	2.10556356340984	1.94262262236747
2051223	P49238	216	1.95672619213473	1.79887267657512
2051224	P49238	217	2.06812460647104	1.90646337026319
2051225	P49238	218	2.28733417929142	2.118180118148
2051226	P49238	219	1.9034829692407	1.74744936575436
2051227	P49238	22	0.542530596986004	0.337266689638553
2051228	P49238	220	1.95023716788893	1.79260545433391
2051229	P49238	221	1.59575261748786	1.35458108359237
2051230	P49238	222	1.66795181401716	1.39243550829658
2051231	P49238	223	1.54365346703126	1.41388639231923
2051232	P49238	224	1.85348394331822	1.65668256199301
2051233	P49238	225	2.00933428569827	1.80720576780427
2051234	P49238	226	2.16087554450546	1.95356717927109
2051235	P49238	227	1.87288155247704	1.67541713947979
2051236	P49238	228	2.17597787099499	1.9681532915869
2051237	P49238	229	2.28147809298149	2.07004739964399
2051238	P49238	23	1.61166649644149	1.28436312240806
2051239	P49238	230	2.08477377187673	1.88006664915316
2051240	P49238	231	2.1282138528873	1.92202190029059
2051241	P49238	232	2.1910990668308	1.98275762827392
2051242	P49238	233	2.2709231893832	2.05985327429026
2051243	P49238	234	2.07791987313104	1.87344702422483
2051244	P49238	235	2.04124888355941	1.83802948951623
2051245	P49238	236	2.21004890841071	2.00105974337141
2051246	P49238	237	2.45737170202438	2.17461874216228
2051247	P49238	238	2.21779577732538	2.1028242242766
2051248	P49238	239	2.31825823533942	2.22095075578104
2051249	P49238	24	1.66625021648972	1.33708111071205
2051250	P49238	240	2.51825691317766	2.38223633459031
2051251	P49238	241	2.32050216425166	2.33274163749629
2051252	P49238	242	2.19319045378525	2.1964276631524
2051253	P49238	243	2.30250136463636	2.08830726356376
2051254	P49238	244	2.30353723591414	2.1338293364272
2051255	P49238	245	2.12712544117797	1.96344749137581
2051256	P49238	246	2.35512789746832	2.1836565722771
2051257	P49238	247	2.18420739849617	2.0185783244449
2051258	P49238	248	2.20790533520347	2.0414662395423
2051259	P49238	249	2.16970410873701	2.00457077312343
2051260	P49238	25	1.79162455352543	1.45817001464949
2051261	P49238	250	1.96615477687308	1.80797898188961
2051262	P49238	251	2.01364794775672	1.85384878381866
2051263	P49238	252	2.17808060728789	2.01266095371653
2051264	P49238	253	2.13649746424344	1.97249916835776
2051265	P49238	254	2.02007505861712	1.86005620894226
2051266	P49238	255	2.06465772315981	1.90311498884669
2051267	P49238	256	2.14736208005073	1.98299241961564
2051268	P49238	257	1.91232397806839	1.75598817915077
2051269	P49238	258	1.90061535157178	1.74467976641967
2051270	P49238	259	1.50825581275289	1.37680956596675
2051271	P49238	26	1.6230163986468	1.29532507243973
2051272	P49238	260	1.66084719048957	1.54528319323178
2051273	P49238	261	1.57458203158764	1.43008974892229
2051274	P49238	262	1.54863748274028	1.54653258980202
2051275	P49238	263	1.39056456599448	1.38050886113173
2051276	P49238	264	1.57780732780525	1.34765651589646
2051277	P49238	265	2.12157750458974	1.91561238969618
2051278	P49238	266	1.93300562727664	1.73348610710004
2051279	P49238	267	1.87389447883414	1.67639544289699
2051280	P49238	268	1.90990106558248	1.71117128480348
2051281	P49238	269	1.94381941334318	1.74393026603376
2051282	P49238	27	1.5803995523312	1.25416491692755
2051283	P49238	270	1.94003380634195	1.74027405525447
2051284	P49238	271	2.09505623918729	1.8899976503919
2051285	P49238	272	1.90372664204293	1.70520790986944
2051286	P49238	273	1.98519586444617	1.78389242440956
2051287	P49238	274	2.12093977990218	1.9149964631417
2051288	P49238	275	2.02959998592171	1.82677876404578
2051289	P49238	276	1.88520831824363	1.68732256279896
2051290	P49238	277	2.37475831571499	2.09482917250007
2051291	P49238	278	2.33087649525265	2.2120397185637
2051292	P49238	279	2.28185488667071	2.18579171371414
2051293	P49238	28	1.6146851507028	1.28727859573786
2051294	P49238	280	2.18733098091065	2.0626218156216
2051295	P49238	281	2.31417536870492	2.3266310987983
2051296	P49238	282	2.27445459468597	2.27491410610191
2051297	P49238	283	2.30581407813491	2.09150674486178
2051298	P49238	284	2.10932463338531	1.9462551348236
2051299	P49238	285	2.29183049335835	2.12252274324175
2051300	P49238	286	2.26540134024288	2.0969969677249
2051301	P49238	287	2.3196287770929	2.14937085098329
2051302	P49238	288	2.18741144294926	2.02167285112528
2051303	P49238	289	2.3647647514142	2.19296402792793
2051304	P49238	29	1.69210479391375	1.36205195016821
2051305	P49238	290	2.35267498013213	2.18128749836045
2051306	P49238	291	2.18696344027416	2.02124016167566
2051307	P49238	292	2.2900082905115	2.12076282529767
2051308	P49238	293	2.40563711178667	2.23243932595028
2051309	P49238	294	2.2022222282329	2.03597738743511
2051310	P49238	295	2.28499111000183	2.11591713755059
2051311	P49238	296	2.10162228055961	1.93881605691136
2051312	P49238	297	1.90315655628006	1.61960069309347
2051313	P49238	298	1.65762345766132	1.50871516222357
2051314	P49238	299	1.7791737393699	1.626110721262
2051315	P49238	3	0.0157743223439868	-0.0520686272459019
2051316	P49238	30	1.69173762918447	1.36169733553427
2051317	P49238	300	1.91600407609175	1.75826404618305
2051318	P49238	301	1.78100550577575	1.62787987587209
2051319	P49238	302	1.59986825745323	1.45293409844898
2051320	P49238	303	1.78026740249841	1.56185697278047
2051321	P49238	304	1.8313351293012	1.77077158587671
2051322	P49238	305	1.65910950672505	1.6255308160963
2051323	P49238	306	1.64875422336367	1.58365256407066
2051324	P49238	307	1.71907365893828	1.79306898022829
2051325	P49238	308	1.55554732034968	1.62177823368763
2051326	P49238	309	1.62205025901903	1.47231308561352
2051327	P49238	31	1.68536754054824	1.35554498355234
2051328	P49238	310	1.54261953819249	1.44011900322649
2051329	P49238	311	1.51424169287544	1.41271114395646
2051330	P49238	312	1.50648643088282	1.40522096537097
2051331	P49238	313	1.4987503509369	1.39774931316868
2051332	P49238	314	1.45993527284351	1.36026097724842
2051333	P49238	315	1.54366103163696	1.4411248972765
2051334	P49238	316	1.50173228776118	1.40062932410394
2051335	P49238	317	0.604733490491437	0.546233848621044
2051336	P49238	318	0.411719917586264	0.572351136935267
2051337	P49238	319	0.737307246021555	0.770078648470933
2051338	P49238	32	1.80381202320545	1.46994090317594
2051339	P49238	320	0.230712177372194	0.233357597920114
2051340	P49238	321	0.214600759862972	0.217796886428459
2051341	P49238	322	0.223883883337124	0.226762702505164
2051342	P49238	323	0.234935161069183	0.237436235377384
2051343	P49238	324	0.195828806264992	0.199666578905505
2051344	P49238	325	0.309987606061045	0.309923305034241
2051345	P49238	326	0.300668655806952	0.300922886776443
2051346	P49238	327	0.300736815494493	0.300988716690699
2051347	P49238	328	0.209416602777061	0.21278992954865
2051348	P49238	329	0.310045533530775	0.309979252479176
2051349	P49238	33	1.85527261647551	1.51964251661911
2051350	P49238	330	0.243345111906408	0.245558724820796
2051351	P49238	331	0.274736116519959	0.275876750279766
2051352	P49238	332	0.34604840922903	0.344751510183367
2051353	P49238	333	0.297157124201893	0.297531383194037
2051354	P49238	334	0.217142380670853	0.220251631834317
2051355	P49238	335	0.239240161713132	0.241594086351919
2051356	P49238	336	0.35980711397029	0.358039927223957
2051357	P49238	337	0.248367738668133	0.25040967266103
2051358	P49238	338	0.231693455178954	0.234305334569321
2051359	P49238	339	0.312322280517433	0.312178177743114
2051360	P49238	34	1.81600315382737	1.48171532750925
2051361	P49238	340	0.309661020841143	0.309607882857302
2051362	P49238	341	0.254936249239084	0.256753664297145
2051363	P49238	342	0.183693652699355	0.187946218270959
2051364	P49238	343	0.290315024093866	0.290923153612928
2051365	P49238	344	0.173355694572176	0.177961622952902
2051366	P49238	345	0.210457503042125	0.213795250694786
2051367	P49238	346	0.26471193050631	0.266195201998381
2051368	P49238	347	0.292608702825819	0.293138431876436
2051369	P49238	348	0.245326393835882	0.247472284349033
2051370	P49238	349	0.237542476495717	0.239954429887383
2051371	P49238	35	1.78360014211988	1.45041988647482
2051372	P49238	350	0.259644088594007	0.261300584511278
2051373	P49238	351	0.232431967719364	0.235018603936694
2051374	P49238	352	0.226846795479769	0.229624339043379
2051375	P49238	353	0.226150481894466	0.228951826224291
2051376	P49238	354	0.229563356322724	0.232248044840995
2051377	P49238	355	0.23008503946541	0.23275189627857
2051378	P49238	36	1.89255315430087	1.55564876454994
2051379	P49238	37	1.82487398774325	1.49028294653945
2051380	P49238	38	1.96880388955065	1.62929316558227
2051381	P49238	39	2.06219092770742	1.65417810279266
2051382	P49238	4	0.0848685540091068	0.0146638873862293
2051383	P49238	40	2.02189159292516	1.77484868122518
2051384	P49238	41	2.12567589110412	1.8961835087345
2051385	P49238	42	2.13496430120076	1.87327750706211
2051386	P49238	43	1.91209109301285	1.79952292734351
2051387	P49238	44	1.90559583686143	1.77989576767401
2051388	P49238	45	2.25745612251293	1.9060341377802
2051389	P49238	46	1.95294225327105	1.6564504972044
2051390	P49238	47	1.84167146498408	1.54898306716657
2051391	P49238	48	1.97229079285004	1.67513768236369
2051392	P49238	49	2.11353259779951	1.81155168666353
2051393	P49238	5	0.0547825162326729	-0.0143937764411877
2051394	P49238	50	1.85159048996907	1.55856304893922
2051395	P49238	51	1.93920522139718	1.64318301222869
2051396	P49238	52	2.07122518600479	1.77069038885907
2051397	P49238	53	1.91245739393875	1.61734945500935
2051398	P49238	54	1.74562579671402	1.45622034575374
2051399	P49238	55	1.78216605229212	1.49151161510088
2051400	P49238	56	1.84766458722302	1.55477133787838
2051401	P49238	57	1.65529920392451	1.36898121551476
2051402	P49238	58	1.60834796233144	1.3236348191355
2051403	P49238	59	1.49974914097614	1.36859366161218
2051404	P49238	6	0.0983227942001006	0.0276582468106347
2051405	P49238	60	1.6513868079229	1.53614617697381
2051406	P49238	61	1.62653292955853	1.48026490791093
2051407	P49238	62	1.44585787591959	1.44726610328417
2051408	P49238	63	1.49659932698055	1.48291923705592
2051409	P49238	64	1.65658143680953	1.42373803898567
2051410	P49238	65	2.0788087632461	1.87430553109552
2051411	P49238	66	2.21568671352451	2.00650484208925
2051412	P49238	67	2.19124112010428	1.98289482600986
2051413	P49238	68	2.14584205143653	1.93904754757366
2051414	P49238	69	2.28119040122575	2.06976954150971
2051415	P49238	7	0.0936284802805973	0.0231243897176234
2051416	P49238	70	2.24038091279553	2.0303549663973
2051417	P49238	71	2.15669722115363	1.94953167561914
2051418	P49238	72	2.32272824190601	2.10988757298906
2051419	P49238	73	2.3537468717444	2.13984595185332
2051420	P49238	74	2.46964340102277	2.18647098095611
2051421	P49238	75	2.27822629471163	2.16118915993795
2051422	P49238	76	2.48147655134627	2.37859008975539
2051423	P49238	77	2.46595562219374	2.33172275940823
2051424	P49238	78	2.34944153093682	2.36069182471484
2051425	P49238	79	2.17664084338774	2.1804437366886
2051426	P49238	8	0.0684195146672672	-0.00122290565148739
2051427	P49238	80	2.3626967902219	2.1464451431214
2051428	P49238	81	2.14779463342161	1.9834101878353
2051429	P49238	82	2.0120324665991	1.8522885215885
2051430	P49238	83	2.15934700471713	1.9945676863404
2051431	P49238	84	2.27531491415527	2.10657168474863
2051432	P49238	85	2.2105649367429	2.04403493296819
2051433	P49238	86	2.14564594810834	1.98133494695553
2051434	P49238	87	2.135834407142	1.97185877527924
2051435	P49238	88	2.02251459624391	1.86241236048273
2051436	P49238	89	1.92417999784851	1.7674389471004
2051437	P49238	9	0.13258570231791	0.0607500109450538
2051438	P49238	90	1.96531597527824	1.80716885145828
2051439	P49238	91	1.96788774979519	1.80965271988618
2051440	P49238	92	1.93369671292243	1.77663037035839
2051441	P49238	93	1.55400290228692	1.42099296953223
2051442	P49238	94	1.59062143480259	1.47745783131666
2051443	P49238	95	1.46191559086437	1.32127437138751
2051444	P49238	96	1.39433846560098	1.39750768322403
2051445	P49238	97	1.48032909126841	1.46720513594265
2051446	P49238	98	1.45848113721644	1.23240902609067
2051447	P49238	99	1.91653013030679	1.71757376078522
2051448	P49247	1	0.168062951676622	0.0950146087976296
2051449	P49247	10	0.108934764549079	0.0379074883105796
2051450	P49247	100	2.50919345511154	2.14077384098212
2051451	P49247	101	2.59389724156918	2.36408293504705
2051452	P49247	102	2.35291712448972	2.11798586557764
2051453	P49247	103	2.33225252887621	2.15937383017367
2051454	P49247	104	2.16296668488163	1.96399743934028
2051455	P49247	105	2.25287083544125	2.1923291433274
2051456	P49247	106	2.42552833181017	2.209173842456
2051457	P49247	107	2.50089819691814	2.28196748245935
2051458	P49247	108	2.36446221007365	2.15019502810198
2051459	P49247	109	2.25849197789812	2.04784697532244
2051460	P49247	11	-0.0436108498008005	-0.109423948718913
2051461	P49247	110	2.19750587690003	1.98894544650978
2051462	P49247	111	2.32739759005765	2.11439731767169
2051463	P49247	112	2.65206570591792	2.36265789030108
2051464	P49247	113	2.16514195745128	2.05197017003057
2051465	P49247	114	2.34520173347619	2.24697329543916
2051466	P49247	115	2.55027639853387	2.41316135862709
2051467	P49247	116	2.40434265162874	2.41371636455849
2051468	P49247	117	2.27588440973968	2.27629504850034
2051469	P49247	118	2.4008622601233	2.18330607517403
2051470	P49247	119	2.24278543710059	2.07515410109203
2051471	P49247	12	0.099827576677139	0.029111594163187
2051472	P49247	120	2.1425632295203	1.97835759908834
2051473	P49247	121	2.05774384466544	1.89643743434364
2051474	P49247	122	2.31440603264673	2.14432662570175
2051475	P49247	123	2.04492645855861	1.79506791908797
2051476	P49247	124	2.2101656027798	1.9227820834708
2051477	P49247	125	1.97873288963505	1.84076057211391
2051478	P49247	126	1.90941660358735	1.76045967462679
2051479	P49247	127	2.3427856234052	2.01193093614116
2051480	P49247	128	2.50999084654287	2.14154397669499
2051481	P49247	129	2.48230792545812	2.25630786481742
2051482	P49247	13	0.123929747640015	0.0523899263435304
2051483	P49247	130	2.49444282794206	2.25467406441643
2051484	P49247	131	2.31136152225069	2.10731997752348
2051485	P49247	132	2.24930340657244	2.18888365311135
2051486	P49247	133	2.34978291895727	2.09768835197772
2051487	P49247	134	2.42481724191249	2.17015791902914
2051488	P49247	135	2.60146045947719	2.27545324762332
2051489	P49247	136	2.44573578742266	2.28464385409853
2051490	P49247	137	2.52575359810925	2.3830245588668
2051491	P49247	138	2.47658253647191	2.30365729467134
2051492	P49247	139	2.57836677282048	2.54346301001421
2051493	P49247	14	0.0754492355423377	0.00556653161194556
2051494	P49247	140	2.30173243049616	2.26293041603703
2051495	P49247	141	2.33415619373689	2.08055095633176
2051496	P49247	142	2.07016338362779	1.87010332040238
2051497	P49247	143	1.91662566109056	1.59410132412425
2051498	P49247	144	2.05502362077138	1.72776868892281
2051499	P49247	145	2.01188554006014	1.62079508638317
2051500	P49247	146	2.20113555848246	1.96316876798883
2051501	P49247	147	2.08585075052454	1.87292251299068
2051502	P49247	148	2.16718246220197	1.91959729340426
2051503	P49247	149	2.15636821353012	2.05065326411433
2051504	P49247	15	0.109775487634167	0.0387194745534997
2051505	P49247	150	2.01794819010471	1.90361067119824
2051506	P49247	151	1.81062508237454	1.48967915295621
2051507	P49247	152	1.89329697252777	1.61404683554463
2051508	P49247	153	1.89942024601476	1.61996080879131
2051509	P49247	154	1.63906841048595	1.36850808610767
2051510	P49247	155	2.45416886002105	2.06664908322387
2051511	P49247	156	2.34012752302044	2.11609824239394
2051512	P49247	157	2.42976639355365	2.22377114857351
2051513	P49247	158	2.490514649357	2.25056603833349
2051514	P49247	159	2.4918747710713	2.39338024602445
2051515	P49247	16	0.111606053092756	0.0404874692660311
2051516	P49247	160	2.50941821406944	2.39697011625855
2051517	P49247	161	2.56126367534366	2.23334849953042
2051518	P49247	162	2.53354867924252	2.27095230622301
2051519	P49247	163	2.53257941251297	2.23813924643016
2051520	P49247	164	2.65538555405608	2.31384585643825
2051521	P49247	165	2.4671805553671	2.10019698848128
2051522	P49247	166	2.38186891719026	2.19286253617386
2051523	P49247	167	2.01418692757308	1.85884631352025
2051524	P49247	168	2.13437763539026	1.94305184673319
2051525	P49247	169	2.17210470560349	2.1209899405192
2051526	P49247	17	0.113062541556802	0.0418941733482119
2051527	P49247	170	2.10636830975884	2.04414656864022
2051528	P49247	171	2.46108593479849	2.12618761243363
2051529	P49247	172	2.48286175746446	2.11534218979828
2051530	P49247	173	2.2966102512838	2.19335525540349
2051531	P49247	174	2.33042353737155	2.24711075717643
2051532	P49247	175	2.1902993772573	2.07989927170986
2051533	P49247	176	2.17339757221124	2.20507576543574
2051534	P49247	177	2.08020353973037	2.10171328922007
2051535	P49247	178	3.11117126226037	2.70642243885098
2051536	P49247	179	3.26968342320662	2.79420645033623
2051537	P49247	18	0.104156115354591	0.0332921786152844
2051538	P49247	180	3.07865843746612	2.76930334677518
2051539	P49247	181	3.18143156596038	2.88966156749469
2051540	P49247	182	3.37515476512028	3.04488617040723
2051541	P49247	183	3.29121400128663	3.10531517088507
2051542	P49247	184	3.05149632740084	2.86043739290879
2051543	P49247	185	3.14811675320108	2.74006028304294
2051544	P49247	186	2.9339934224332	2.57777753265661
2051545	P49247	187	2.73460819708789	2.38520751418857
2051546	P49247	188	2.67129608108856	2.32405947613246
2051547	P49247	189	2.89531088921424	2.38002994785069
2051548	P49247	19	0.131490659780625	0.0596923981692676
2051549	P49247	190	2.73066065135169	2.15569760769049
2051550	P49247	191	2.66421748934231	2.25111798374101
2051551	P49247	192	3.05664138749127	2.6512263913918
2051552	P49247	193	3.00215489091042	2.56672537968088
2051553	P49247	194	3.00504047164088	2.7110129045166
2051554	P49247	195	2.93419852563687	2.62923849581292
2051555	P49247	196	3.04217264721244	2.51982699988034
2051556	P49247	197	3.02417285630827	2.54696407048707
2051557	P49247	198	2.10169264453886	2.06685827109239
2051558	P49247	199	2.33384737286892	2.31217568588786
2051559	P49247	2	0.0641934101184744	-0.00530455728640386
2051560	P49247	20	0.134169174939129	0.0622793587258826
2051561	P49247	200	2.53831393694307	2.47777643365448
2051562	P49247	201	1.61106691547505	1.46838108715445
2051563	P49247	202	1.79498357159212	1.64601126914865
2051564	P49247	203	1.79221463922374	1.57802695294385
2051565	P49247	204	1.5615899697591	1.51487772651749
2051566	P49247	205	2.12480174704302	2.07993629525558
2051567	P49247	206	1.98723749398859	1.91519721640255
2051568	P49247	207	1.68395199742476	1.76377892900055
2051569	P49247	208	1.61879390214898	1.68749409073926
2051570	P49247	209	2.02121608725777	1.86246609882142
2051571	P49247	21	0.130155149342034	0.0584025369502215
2051572	P49247	210	1.3959545369506	1.30309828662833
2051573	P49247	211	1.67905411561064	1.57652120949758
2051574	P49247	212	1.76752802712417	1.66197098514967
2051575	P49247	213	2.46125753866565	2.19475876116046
2051576	P49247	214	2.51648804425681	2.26919941825603
2051577	P49247	215	2.52471114220623	2.2452645179804
2051578	P49247	216	2.65155641590048	2.50927465677605
2051579	P49247	217	2.41944133997724	2.27173961158009
2051580	P49247	218	2.12703132854556	1.961167316781
2051581	P49247	219	2.14440981437949	1.94607486313576
2051582	P49247	22	0.127990461758551	0.0563118407754828
2051583	P49247	220	2.06280050894487	2.0087556301935
2051584	P49247	221	2.39399995563304	2.14039400157893
2051585	P49247	222	2.3001830684501	2.04978387905785
2051586	P49247	223	2.21818755130222	1.97059105910784
2051587	P49247	224	2.29519095256096	2.04496239919493
2051588	P49247	225	2.43641931012327	2.18136341575412
2051589	P49247	226	2.34467826721832	2.02744815386618
2051590	P49247	227	2.43271977766938	2.27207274591221
2051591	P49247	228	2.3437912931836	2.20728192618511
2051592	P49247	229	2.43835221992186	2.26673373250001
2051593	P49247	23	0.146031158481008	0.0737358865893244
2051594	P49247	230	2.19721221626592	2.17533673652645
2051595	P49247	231	2.09250408778361	2.06085372880802
2051596	P49247	232	2.22115461642003	1.97141189754173
2051597	P49247	233	2.28803530696102	2.08052814113464
2051598	P49247	234	2.05946422848893	1.68772844678049
2051599	P49247	235	2.09589356951635	1.86441316919536
2051600	P49247	236	2.08639112234389	1.76430028186891
2051601	P49247	237	2.20921675595753	1.85105067620888
2051602	P49247	238	2.22643349075775	2.00917950046438
2051603	P49247	239	2.34751188819789	2.11276538622297
2051604	P49247	24	0.141894611906993	0.0697407317388456
2051605	P49247	240	2.24361003359655	2.00337622454144
2051606	P49247	241	2.27175378371999	1.96524796125147
2051607	P49247	242	2.33239049058805	2.18340447612201
2051608	P49247	243	2.1541160863645	2.03232167872129
2051609	P49247	244	2.09169023248351	1.94015268569799
2051610	P49247	245	2.40935649397522	2.38846134049754
2051611	P49247	246	2.15621787507343	2.13062136020606
2051612	P49247	247	2.4201337643265	2.17182137036469
2051613	P49247	248	2.19858966055891	2.00237149718315
2051614	P49247	249	2.1814817115509	1.98584831673828
2051615	P49247	25	0.137834056739225	0.0658189708245486
2051616	P49247	250	2.50877510498135	2.17224671418971
2051617	P49247	251	2.64604850950232	2.27295103869491
2051618	P49247	252	2.48431013943345	2.22339679400314
2051619	P49247	253	2.27705303001234	1.99134703746886
2051620	P49247	254	2.11571728507367	1.97702650264429
2051621	P49247	255	2.50262857405141	2.11345239078901
2051622	P49247	256	2.42564480386434	2.19869244827316
2051623	P49247	257	2.55500853454688	2.34473237507499
2051624	P49247	258	2.45661402771487	2.21782417732349
2051625	P49247	259	2.58104221966937	2.47949985289873
2051626	P49247	26	0.132425920515596	0.0605956906609446
2051627	P49247	260	2.31039958019043	2.20475415875623
2051628	P49247	261	2.25871274592775	1.9411390945244
2051629	P49247	262	2.07351011788687	2.01621006995905
2051630	P49247	263	1.9610986843938	1.92873897431789
2051631	P49247	264	1.72733155657389	1.671085341048
2051632	P49247	265	1.81675438562474	1.89895217562631
2051633	P49247	266	1.57331721899656	1.65048204127129
2051634	P49247	267	1.7155119877656	1.57412149307379
2051635	P49247	268	2.51566370715667	2.19258912291075
2051636	P49247	269	2.13008277095798	1.9797802058276
2051637	P49247	27	0.103072213896069	0.0322453261039033
2051638	P49247	270	2.45381865807458	2.31354843440982
2051639	P49247	271	2.51227315104035	2.33812796467548
2051640	P49247	272	2.36583992576779	2.33820056496088
2051641	P49247	273	2.16246772052519	2.12842592742907
2051642	P49247	274	2.34245211312852	2.08856331205014
2051643	P49247	275	2.42640587941189	2.21416905482896
2051644	P49247	276	2.29184014053546	2.08420292130167
2051645	P49247	277	2.27119684686474	2.06426523817331
2051646	P49247	278	2.14441517870197	1.80165260350334
2051647	P49247	279	2.123474609375	1.7495508822595
2051648	P49247	28	0.156774103374508	0.0841116257794243
2051649	P49247	280	2.28105979444919	2.04325020836523
2051650	P49247	281	2.51220373789838	2.1544601615609
2051651	P49247	282	2.51566418550684	2.1789003183458
2051652	P49247	283	2.40276529046818	2.03798350837149
2051653	P49247	284	2.34760507993729	2.12620931110202
2051654	P49247	285	2.46729847991437	2.17508968809728
2051655	P49247	286	2.55044250512568	2.21248987664777
2051656	P49247	287	2.69545682699849	2.32067052541331
2051657	P49247	288	2.19230266226912	2.00977586489288
2051658	P49247	289	2.20843494111079	2.0464547157454
2051659	P49247	29	0.163131709745224	0.0902519221534463
2051660	P49247	290	2.28259686850539	2.08620478300951
2051661	P49247	291	2.3181303663048	2.2620242831058
2051662	P49247	292	1.89489527826023	1.83990191856321
2051663	P49247	293	2.14197934870799	1.726801414313
2051664	P49247	294	2.42047531340005	2.15537051732763
2051665	P49247	295	2.50413804050325	2.25727155124991
2051666	P49247	296	2.52402223486407	2.24459915825091
2051667	P49247	297	2.55974350794133	2.42060001525897
2051668	P49247	298	2.08067154172561	1.9019604191524
2051669	P49247	299	2.03084374677481	1.87493378427311
2051670	P49247	3	0.102423352316001	0.0316186433281834
2051671	P49247	30	0.155161436330498	0.0825540814733704
2051672	P49247	300	2.37357512864778	2.17407330589263
2051673	P49247	301	2.31768006804065	2.26158937653289
2051674	P49247	302	2.01563334526841	1.95651302529538
2051675	P49247	303	2.12403286965108	1.75066672420068
2051676	P49247	304	1.64867023829244	1.45114494930623
2051677	P49247	305	1.73536222270704	1.55597169718444
2051678	P49247	306	1.87657169108899	1.6604775465473
2051679	P49247	307	1.77850474457693	1.70726321284854
2051680	P49247	308	0.854471729708645	0.880902973769565
2051681	P49247	309	0.555805562048648	0.804978989527627
2051682	P49247	31	0.148553385075258	0.0761719006971601
2051683	P49247	310	0.734466554857218	0.860802269613461
2051684	P49247	311	0.29674533193597	0.390600880792128
2051685	P49247	32	-0.0123842396698003	-0.0792646985577916
2051686	P49247	33	0.109476843244491	0.0384310381583967
2051687	P49247	34	0.0295074220574833	-0.0388049400249894
2051688	P49247	35	0.0109262325953176	-0.0567510039406598
2051689	P49247	36	0.105390839716316	0.0344846987367156
2051690	P49247	37	0.125048007391577	0.0534699627436066
2051691	P49247	38	0.118985568663779	0.0476147448569681
2051692	P49247	39	0.106240327800876	0.0353051503817596
2051693	P49247	4	0.106098834343625	0.0351684933269114
2051694	P49247	40	0.0255928325340066	-0.0425857245616828
2051695	P49247	41	0.0592503032670686	-0.0100787032945452
2051696	P49247	42	0.121944322144382	0.0504723648807946
2051697	P49247	43	0.10202240807491	0.0312314038033995
2051698	P49247	44	0.12733211749029	0.0556759994403098
2051699	P49247	45	0.122880383468574	0.051376430596671
2051700	P49247	46	0.12819784950605	0.056512139781072
2051701	P49247	47	0.116778171275436	0.0454827987455982
2051702	P49247	48	0.0316020658857477	-0.0367818934326742
2051703	P49247	49	0.0974733741104423	0.0268378608363513
2051704	P49247	5	0.0985864354234517	0.0279128764862374
2051705	P49247	50	0.121646818699002	0.0501850304312542
2051706	P49247	51	0.0606375037848928	-0.00873891882017591
2051707	P49247	52	0.119887917329355	0.0484862502500759
2051708	P49247	53	0.129156305382326	0.0574378345785459
2051709	P49247	54	0.131439614764961	0.0596430979285301
2051710	P49247	55	0.11005048831916	0.0389850754118186
2051711	P49247	56	0.129374984977133	0.0576490394636504
2051712	P49247	57	0.00495166173768621	-0.0625213573778319
2051713	P49247	58	0.0707969306425562	0.00107324762403593
2051714	P49247	59	0.106849359781753	0.0358933649779113
2051715	P49247	6	0.0878111156963911	0.0175058690700892
2051716	P49247	60	0.0693390781576574	-0.000334773855260845
2051717	P49247	61	0.112282516353107	0.0411408102661634
2051718	P49247	62	0.0315753577168232	-0.0368076886869321
2051719	P49247	63	0.0979202331772586	0.0272694457674835
2051720	P49247	64	0.0275065161144447	-0.0407374527963667
2051721	P49247	65	0.112134673491371	0.040998020836477
2051722	P49247	66	0.015391318481513	-0.0524385396139933
2051723	P49247	67	0.114864138650275	0.0436341898662929
2051724	P49247	68	0.00881374073971913	-0.0587912884950526
2051725	P49247	69	0.0328270608240503	-0.0355987701722439
2051726	P49247	7	0.032556596769027	-0.0358599894676083
2051727	P49247	70	0.109080924537006	0.0380486523889391
2051728	P49247	71	0.111608492282987	0.0404898250820503
2051729	P49247	72	0.102801442151432	0.031983809636095
2051730	P49247	73	0.119167320557467	0.0477902842705003
2051731	P49247	74	0.367917039065513	0.414177084319986
2051732	P49247	75	0.783202256922872	0.494159625889426
2051733	P49247	76	0.785447069916184	0.571880009644285
2051734	P49247	77	1.72439370018678	1.39323718601776
2051735	P49247	78	1.75419685205793	1.4220216332921
2051736	P49247	79	2.0143739385019	1.67330558000732
2051737	P49247	8	0.112481314796915	0.0413328135599345
2051738	P49247	80	1.96207153016892	1.62279092566841
2051739	P49247	81	1.96673450100772	1.62729451102178
2051740	P49247	82	2.36230526338401	1.94403419952035
2051741	P49247	83	2.00492639997376	1.75846337727747
2051742	P49247	84	2.09278793452711	1.86441969878096
2051743	P49247	85	2.34791580457469	2.07895009321533
2051744	P49247	86	2.18823862374589	2.06623143095037
2051745	P49247	87	1.71453187182099	1.59536257965723
2051746	P49247	88	1.96844634916612	1.62690303719614
2051747	P49247	89	2.19320778563921	1.88850348871989
2051748	P49247	9	0.0545150075455929	-0.0146521413863442
2051749	P49247	90	2.11319071715191	1.81122149187348
2051750	P49247	91	1.96511538338452	1.6682075363065
2051751	P49247	92	1.76509454071789	1.47502362661812
2051752	P49247	93	1.91910683835877	1.62377161408632
2051753	P49247	94	2.1744042213298	1.89902199805238
2051754	P49247	95	1.92345567126226	1.6777491372551
2051755	P49247	96	1.99854116058996	1.71839119808697
2051756	P49247	97	1.98412488391983	1.84596826208793
2051757	P49247	98	1.8742457392543	1.72649098922183
2051758	P49247	99	2.4315058441656	2.09761860191845
2051759	P49257	1	0.655989260362924	0.483425908269988
2051760	P49257	10	0.341392564290618	0.179582474195543
2051761	P49257	100	1.8794836035889	1.87670008982971
2051762	P49257	101	2.08925782081691	2.06595007444521
2051763	P49257	102	2.08948841536691	1.85247784405654
2051764	P49257	103	1.82627191528859	1.64277998302501
2051765	P49257	104	2.43684096930121	2.11522350791568
2051766	P49257	105	2.50654202668998	2.11723207730078
2051767	P49257	106	2.38251641528743	2.15703823557827
2051768	P49257	107	2.46845646847565	2.26113875406863
2051769	P49257	108	2.4211790033802	2.18360036119707
2051770	P49257	109	2.26002333107681	2.16945374392654
2051771	P49257	11	0.340738244280299	0.178950519564737
2051772	P49257	110	2.34363502217387	2.23685357668181
2051773	P49257	111	2.46473697847572	2.14012119160765
2051774	P49257	112	2.31188801956004	2.0370183874724
2051775	P49257	113	2.19824561034085	1.92726040112115
2051776	P49257	114	2.47763517547144	2.16409209999414
2051777	P49257	115	2.2134719340316	2.06855068696784
2051778	P49257	116	2.38528052947059	2.25558466624205
2051779	P49257	117	2.34281320085407	2.18269199408012
2051780	P49257	118	2.15844053925334	2.1461219698093
2051781	P49257	119	2.3010056959526	2.27046017370069
2051782	P49257	12	0.317465836537771	0.156473588382838
2051783	P49257	120	2.368122453076	2.12158786308898
2051784	P49257	121	2.20181466786546	2.00548627018354
2051785	P49257	122	2.51212060492132	2.18793000257457
2051786	P49257	123	2.53637547545909	2.14604578589169
2051787	P49257	124	2.43418577561201	2.20694148018782
2051788	P49257	125	2.47322231357056	2.26574169732259
2051789	P49257	126	2.59478112440848	2.35126857028633
2051790	P49257	127	2.39709181309055	2.30183707407078
2051791	P49257	128	2.06489858541184	1.96764465870899
2051792	P49257	129	1.87598444768901	1.64831648656471
2051793	P49257	13	0.302434424417278	0.141955966504733
2051794	P49257	130	1.77758303294937	1.55327854069447
2051795	P49257	131	1.95557276887078	1.72518439116131
2051796	P49257	132	2.10035370856445	1.86501655867694
2051797	P49257	133	2.1488769214853	1.84657116567222
2051798	P49257	134	2.11711950543193	1.97549169063176
2051799	P49257	135	2.46071981103007	2.32844534996605
2051800	P49257	136	2.22278968198925	2.06677101144779
2051801	P49257	137	2.23953102396674	2.22444069233148
2051802	P49257	138	2.18096667425026	2.15452421813493
2051803	P49257	139	2.36718228478366	2.12067983078564
2051804	P49257	14	0.290693090184832	0.130615964024279
2051805	P49257	140	2.01531826654182	1.82536452151877
2051806	P49257	141	1.89509602382461	1.70925160763448
2051807	P49257	142	2.13234559718085	1.93839172894296
2051808	P49257	143	1.74000445824157	1.55946124279256
2051809	P49257	144	2.21838275105689	2.02148803802079
2051810	P49257	145	2.35277275852512	1.96871881229311
2051811	P49257	146	2.5606107822959	2.32904514072622
2051812	P49257	147	2.40621427318095	2.20102406564759
2051813	P49257	148	2.56107467311689	2.31871424267017
2051814	P49257	149	2.47792219700916	2.37990458633015
2051815	P49257	15	0.332732546219657	0.171218465092208
2051816	P49257	150	2.24988404234736	2.14630710873104
2051817	P49257	151	2.50119484624287	2.17533288925007
2051818	P49257	152	2.46501431880372	2.18491066094566
2051819	P49257	153	2.20678361240574	1.9678085710378
2051820	P49257	154	2.19403881731538	1.95549940709814
2051821	P49257	155	2.42208340547903	2.1104391507606
2051822	P49257	156	2.35224616100541	2.20258145782838
2051823	P49257	157	2.42517623873414	2.29411669616739
2051824	P49257	158	2.28029466996701	2.122310415522
2051825	P49257	159	2.20438751235876	2.19049842470528
2051826	P49257	16	0.45455363392404	0.28887557367887
2051827	P49257	160	2.07858889281354	2.05564582216631
2051828	P49257	161	2.27200482774271	2.02875564418469
2051829	P49257	162	2.14638474981058	1.95195100785393
2051830	P49257	163	2.18596115628577	1.99017464911233
2051831	P49257	164	2.38270602177976	1.99762892360036
2051832	P49257	165	2.39104210518101	2.16527250798946
2051833	P49257	166	2.24687071005787	2.04712704123051
2051834	P49257	167	2.29108714386865	2.05795518490432
2051835	P49257	168	2.23027102940198	2.14071840873274
2051836	P49257	169	2.2631859234705	2.15915431688854
2051837	P49257	17	0.343743011185576	0.181852580223641
2051838	P49257	170	2.37712433351428	2.05550324346712
2051839	P49257	171	2.20626907568488	1.93500961557173
2051840	P49257	172	2.13805161786924	1.90142591186978
2051841	P49257	173	1.88434937077392	1.65639548735404
2051842	P49257	174	1.85621900124126	1.62922664487318
2051843	P49257	175	1.76827964480633	1.54429315261761
2051844	P49257	176	2.33736866490426	2.02862005343909
2051845	P49257	177	2.29148990370528	2.14390191640262
2051846	P49257	178	2.2971591578203	2.17047538025189
2051847	P49257	179	2.07646657226385	1.92544938697275
2051848	P49257	18	0.385162565347515	0.221856368348306
2051849	P49257	180	2.0973761907122	2.08714486804091
2051850	P49257	181	2.24464043216912	2.21602153679095
2051851	P49257	182	2.28742467824354	2.04364842719093
2051852	P49257	183	1.83295561502616	1.649235226535
2051853	P49257	184	1.88781166315383	1.70221623444436
2051854	P49257	185	2.02915102115581	1.83872445732578
2051855	P49257	186	1.95598406298186	1.76805842646815
2051856	P49257	187	2.11581637637382	1.92242749513095
2051857	P49257	188	2.35623072897397	2.00381848208304
2051858	P49257	189	2.3082448982688	1.97857085108022
2051859	P49257	19	0.429917754235144	0.265081775525316
2051860	P49257	190	2.69560029218102	2.3208090867977
2051861	P49257	191	2.17835690731917	1.96274622766488
2051862	P49257	192	2.16415876920471	1.92664069198256
2051863	P49257	193	2.34741186703676	2.03831996784742
2051864	P49257	194	2.32834923569692	2.17950135577962
2051865	P49257	195	2.43425449705895	2.30288464961148
2051866	P49257	196	2.30034717369942	2.14167750256364
2051867	P49257	197	2.2404478141912	2.22532614565506
2051868	P49257	198	2.11490341388182	2.09071907285811
2051869	P49257	199	2.20048305898004	1.95967856835001
2051870	P49257	2	0.401062953671471	0.237213263864964
2051871	P49257	20	0.521398538941905	0.353435646129027
2051872	P49257	200	2.07029828034778	1.87846525782283
2051873	P49257	201	2.22382511129023	1.90948876683787
2051874	P49257	202	2.45306094982924	2.06557904262418
2051875	P49257	203	2.40660730398063	2.18030567112937
2051876	P49257	204	2.47666477136259	2.26906648811107
2051877	P49257	205	2.60143828624981	2.35769818299464
2051878	P49257	206	2.23035683972867	2.14080128596784
2051879	P49257	207	2.34327594820358	2.23650677625579
2051880	P49257	208	2.40206202252718	2.07958853476915
2051881	P49257	209	2.13532999858217	1.88634517920911
2051882	P49257	21	0.533735496554333	0.365350912925501
2051883	P49257	210	2.05941315948194	1.78114633771874
2051884	P49257	211	2.39873698153108	2.01311192746901
2051885	P49257	212	2.53963988665316	2.30879105342252
2051886	P49257	213	2.40393388986248	2.19882162834568
2051887	P49257	214	2.54469141123078	2.3028909787422
2051888	P49257	215	2.27388901983317	2.18284548815061
2051889	P49257	216	2.32690819397551	2.22069848991703
2051890	P49257	217	2.3456598902844	2.02511428960471
2051891	P49257	218	2.07809369809369	1.84351741991163
2051892	P49257	219	2.39927772273158	2.08841299139875
2051893	P49257	22	0.534037654479054	0.365642742759146
2051894	P49257	220	2.21315272410195	2.0682423879856
2051895	P49257	221	2.29598864284532	2.16934487476956
2051896	P49257	222	2.21727274872229	2.06144265304377
2051897	P49257	223	2.14185926834929	2.13010746503
2051898	P49257	224	2.0412228742338	2.01955701530755
2051899	P49257	225	1.89829029064578	1.66781508208491
2051900	P49257	226	2.10502957058267	1.91200939425706
2051901	P49257	227	2.1282737960877	1.93445910650141
2051902	P49257	228	2.45745081924754	2.19108215960997
2051903	P49257	229	2.48896358956377	2.24261577977739
2051904	P49257	23	0.354036980195243	0.191794690020733
2051905	P49257	230	2.68474272099952	2.39982604093337
2051906	P49257	231	2.33723851008721	2.20570048360215
2051907	P49257	232	2.23667139059804	2.09521694062291
2051908	P49257	233	2.42243151673378	2.06093263783498
2051909	P49257	234	2.05069234778905	1.81705267797764
2051910	P49257	235	2.3262959864747	2.01792585136881
2051911	P49257	236	2.21801024687462	2.0729338752732
2051912	P49257	237	2.12505000052469	2.00424910374854
2051913	P49257	238	2.27788379403057	2.1199819459837
2051914	P49257	239	2.3069741464779	2.28957853454132
2051915	P49257	24	0.403303688097344	0.239377407517157
2051916	P49257	240	1.85098990875383	1.83582642236987
2051917	P49257	241	1.9793838083631	1.74613673393958
2051918	P49257	242	2.13560935904407	1.94154393182654
2051919	P49257	243	2.07248633460772	1.76332291643342
2051920	P49257	244	2.58344920653705	2.19151048493016
2051921	P49257	245	2.63126457863617	2.39728391239308
2051922	P49257	246	2.5669048027418	2.35622201570422
2051923	P49257	247	2.57242484076872	2.3296764490751
2051924	P49257	248	2.50139852894547	2.40257847135201
2051925	P49257	249	2.37232859350645	2.26456637010398
2051926	P49257	25	0.35504288490535	0.192766211798573
2051927	P49257	250	2.58003902500788	2.25148208703833
2051928	P49257	251	2.42845466839679	2.23785593503103
2051929	P49257	252	2.39082786231376	2.22261324576519
2051930	P49257	253	2.40812033028432	2.20743771444201
2051931	P49257	254	2.42343131806943	2.36372593221695
2051932	P49257	255	2.39813490200448	2.32594025701302
2051933	P49257	256	2.48234295662472	2.15917018713448
2051934	P49257	257	2.44356881666307	2.12172139003547
2051935	P49257	258	2.48380452022313	2.16058179287734
2051936	P49257	259	2.59735388910079	2.20493989011028
2051937	P49257	26	0.276641106657151	0.117044292789605
2051938	P49257	260	2.41078126151431	2.18433695819164
2051939	P49257	261	2.41218254467885	2.2067883350441
2051940	P49257	262	2.54273959652827	2.30100587921861
2051941	P49257	263	2.35026321910856	2.25660913307201
2051942	P49257	264	2.27425500831878	2.16984504821011
2051943	P49257	265	2.3744318744536	2.05290281562628
2051944	P49257	266	2.02666891464836	1.76154838609614
2051945	P49257	267	2.30670409208378	2.03201165235393
2051946	P49257	268	2.10991431864041	1.84194837037966
2051947	P49257	269	1.77092187337186	1.62968221681218
2051948	P49257	27	0.247741319791412	0.0891323325085996
2051949	P49257	270	1.81940607089468	1.67650917099701
2051950	P49257	271	1.84559243654398	1.70180045779102
2051951	P49257	272	1.88799055292797	1.67743933080362
2051952	P49257	273	1.84835657527617	1.79875252372614
2051953	P49257	274	1.79400381135489	1.76735558830576
2051954	P49257	275	1.77758190231474	1.71961807455712
2051955	P49257	276	1.69714614092648	1.78343227263157
2051956	P49257	277	1.62464278251126	1.70005324042504
2051957	P49257	278	1.78602222175152	1.64222160950588
2051958	P49257	279	1.60094804780557	1.50799508372692
2051959	P49257	28	0.383405133701616	0.220159007654097
2051960	P49257	280	1.70412905872093	1.60764925390482
2051961	P49257	281	1.7195909862681	1.62258267571756
2051962	P49257	282	1.63870147862618	1.54445806064894
2051963	P49257	283	2.11593485509292	1.91016261218168
2051964	P49257	284	2.02315607721269	1.82055511524254
2051965	P49257	285	2.33279967892131	2.11961475718075
2051966	P49257	286	2.25580917081517	2.04525586954409
2051967	P49257	287	2.17973644152355	1.97178339002997
2051968	P49257	288	2.17198357825405	1.9642955281766
2051969	P49257	289	2.30591072753762	2.09364489980755
2051970	P49257	29	0.342725320935702	0.180869675748781
2051971	P49257	290	2.14948960278242	1.94257042159216
2051972	P49257	291	2.1507736389241	1.94381056796253
2051973	P49257	292	2.36510962809405	2.1508203166605
2051974	P49257	293	2.32411168443697	2.1112237279287
2051975	P49257	294	2.31194245454121	2.03416042673232
2051976	P49257	295	2.10795190403346	1.99673493570574
2051977	P49257	296	2.42709820488686	2.32607045514447
2051978	P49257	297	2.38612884784019	2.25462455223223
2051979	P49257	298	2.19566234845567	2.21216898427314
2051980	P49257	299	2.30084437266444	2.30040185236737
2051981	P49257	3	0.359741595183625	0.197304314977964
2051982	P49257	30	0.459249976051533	0.293411389653484
2051983	P49257	300	2.39649855438137	2.1790915257065
2051984	P49257	301	2.12271065667664	1.95918360907719
2051985	P49257	302	2.14013013295157	1.97600766844347
2051986	P49257	303	2.20412378785305	2.03781394965047
2051987	P49257	304	2.27164725471271	2.10302938995038
2051988	P49257	305	2.19814464934912	2.03203918469419
2051989	P49257	306	2.25668489445913	2.08857845967023
2051990	P49257	307	2.24731986433944	2.07953353660746
2051991	P49257	308	2.10365476591638	1.94077906967728
2051992	P49257	309	2.19220878351083	2.02630621329611
2051993	P49257	31	0.41442785515856	0.250121338280883
2051994	P49257	310	1.86729996610531	1.71250313756747
2051995	P49257	311	1.9172087363145	1.64150235129916
2051996	P49257	312	1.92057373421449	1.94099324690779
2051997	P49257	313	1.9359321169078	1.97692465423573
2051998	P49257	314	1.71393742886288	1.73064106576709
2051999	P49257	315	1.31448437490781	1.26477321479971
2052000	P49257	316	1.41155081276587	1.35852181477034
2052001	P49257	317	1.50945755358651	1.38777196622339
2052002	P49257	318	1.40811570791666	1.44948653410598
2052003	P49257	319	1.44521504849079	1.50641576939921
2052004	P49257	32	0.4021783396236	0.238290524695241
2052005	P49257	320	1.55587560431252	1.58141690172141
2052006	P49257	321	1.49828880563158	1.66729905976082
2052007	P49257	322	1.35849035131807	1.51892515224447
2052008	P49257	323	1.59716827662293	1.53574985989418
2052009	P49257	324	1.53173317475394	1.51707301077485
2052010	P49257	325	1.38459903858978	1.3749680816391
2052011	P49257	326	2.16786895305864	1.96032154540784
2052012	P49257	327	2.04179363378211	1.83855561957558
2052013	P49257	328	2.34487438501961	2.13127673650906
2052014	P49257	329	2.27220543393534	2.0610916903096
2052015	P49257	33	0.298163162152034	0.137830700693911
2052016	P49257	330	2.4303056883404	2.21378790367172
2052017	P49257	331	2.29810645923467	2.08610739000146
2052018	P49257	332	2.30869433376362	2.09633335930307
2052019	P49257	333	2.25232078322839	2.0418867188919
2052020	P49257	334	2.35000187777428	2.13622896590695
2052021	P49257	335	2.48489954869916	2.26651568567924
2052022	P49257	336	2.36060982091592	2.14647431785394
2052023	P49257	337	2.39082704432552	2.17565868324492
2052024	P49257	338	2.48972705425999	2.2711781817764
2052025	P49257	339	2.34559061261166	2.13196848265218
2052026	P49257	34	0.380583012803952	0.21743334996085
2052027	P49257	340	2.27442328909175	2.06323373673098
2052028	P49257	341	2.46953962048116	2.25168077674612
2052029	P49257	342	2.38316281253683	2.16825642335061
2052030	P49257	343	2.24215619852614	2.03206957090392
2052031	P49257	344	2.43958791386323	2.22275285249007
2052032	P49257	345	2.47675442677608	2.25864897300564
2052033	P49257	346	2.40298729460629	2.1874032827612
2052034	P49257	347	2.25352904374615	2.04305367973273
2052035	P49257	348	2.47241607958039	2.25445891530127
2052036	P49257	349	2.59073904674769	2.30342744397016
2052037	P49257	35	0.39315979870893	0.229580247454361
2052038	P49257	350	2.44410309053232	2.32139610395443
2052039	P49257	351	2.56062247245522	2.45503071600151
2052040	P49257	352	2.61421823903708	2.4749175965091
2052041	P49257	353	2.34762922248982	2.35894146296911
2052042	P49257	354	2.20950445132039	2.21218403026129
2052043	P49257	355	2.52122077413711	2.29955060245174
2052044	P49257	356	2.33008262910438	2.15946737880488
2052045	P49257	357	2.28051772239486	2.11159665526511
2052046	P49257	358	2.42500135691932	2.25114167983009
2052047	P49257	359	2.42969926166098	2.255679005007
2052048	P49257	36	0.383039989283531	0.21980634427489
2052049	P49257	360	2.33202905115156	2.16134727000004
2052050	P49257	361	2.35803088777213	2.18646033517101
2052051	P49257	362	2.32709729697499	2.15658408861979
2052052	P49257	363	2.29473432979274	2.12532732334456
2052053	P49257	364	2.10940479721749	1.9463325585676
2052054	P49257	365	2.00979387528119	1.85012644779047
2052055	P49257	366	2.2103599937673	2.04383699516951
2052056	P49257	367	2.11495188381295	1.95169003962609
2052057	P49257	368	2.16875809326371	2.00365709350224
2052058	P49257	369	2.18889091001114	2.02310174837148
2052059	P49257	37	0.345915200059186	0.183950521286138
2052060	P49257	370	2.12180913562064	1.95831290300506
2052061	P49257	371	2.0633439481287	1.90184612009493
2052062	P49257	372	2.10898333792518	1.94592550521866
2052063	P49257	373	2.1034218049503	1.94055407157393
2052064	P49257	374	2.03728010542259	1.8766731682748
2052065	P49257	375	1.44910497211715	1.2253981577804
2052066	P49257	376	1.46891922266651	1.24453513539553
2052067	P49257	377	1.58158476996694	1.2880396210474
2052068	P49257	378	1.58335041065107	1.44933734769711
2052069	P49257	379	1.70194354357337	1.58497482764757
2052070	P49257	38	0.390557686097485	0.227067077921494
2052071	P49257	380	1.60864391005208	1.46298735481858
2052072	P49257	381	1.48064284616286	1.48086208488489
2052073	P49257	382	1.57045069569952	1.5542462845514
2052074	P49257	383	1.53679167991229	1.30804282807909
2052075	P49257	384	1.51951477153771	1.33587807229338
2052076	P49257	385	1.47696113790001	1.29477896878006
2052077	P49257	386	2.02085814695998	1.81833573077995
2052078	P49257	387	2.05286310157742	1.84924672075464
2052079	P49257	388	2.20840229795673	1.99946941587857
2052080	P49257	389	2.16920888735207	1.96161567926949
2052081	P49257	39	0.3161000155959	0.155154452706939
2052082	P49257	390	2.07039485316472	1.86617921773928
2052083	P49257	391	2.0057240930473	1.8037189755193
2052084	P49257	392	2.25860155485311	2.04795280681627
2052085	P49257	393	2.08229098381585	1.87766872552612
2052086	P49257	394	1.98284451665048	1.78162144827451
2052087	P49257	395	2.09633570460641	1.89123338227204
2052088	P49257	396	2.37207446940129	2.15754709201128
2052089	P49257	397	1.97157810488984	1.77074013489205
2052090	P49257	398	2.17899880911117	1.97107097070689
2052091	P49257	399	2.28415729582723	2.07263502438193
2052092	P49257	4	0.328120058614019	0.166763637399419
2052093	P49257	40	0.631810842661998	0.58621355678162
2052094	P49257	400	2.35262780153393	2.07345510369847
2052095	P49257	401	2.09157557509017	1.98091836774496
2052096	P49257	402	2.21825755210332	2.12436820617516
2052097	P49257	403	2.39314648059184	2.26140231455763
2052098	P49257	404	2.12850892316927	2.14731093711746
2052099	P49257	405	2.14822229062687	2.15299656140007
2052100	P49257	406	2.35819310365556	2.1420953975284
2052101	P49257	407	2.2681970111239	2.09969707949224
2052102	P49257	408	1.96852328190089	1.81026652880366
2052103	P49257	409	2.03471033624781	1.87419123664426
2052104	P49257	41	0.946998397335162	0.569519883678663
2052105	P49257	410	2.10962299783516	1.94654330084752
2052106	P49257	411	2.00227728382837	1.84286678172255
2052107	P49257	412	2.11077203133698	1.94765305911714
2052108	P49257	413	2.1610652030195	1.99622715473002
2052109	P49257	414	2.04388912135549	1.88305628075493
2052110	P49257	415	2.12878066440404	1.96504613724668
2052111	P49257	416	1.96431337716906	1.80620052325811
2052112	P49257	417	2.09416260496209	1.93161136125203
2052113	P49257	418	2.07025074601968	1.90851683601742
2052114	P49257	419	1.98550735434705	1.82667006692418
2052115	P49257	42	0.970800597737419	0.668060799568105
2052116	P49257	420	1.92220919144696	1.76553550503499
2052117	P49257	421	1.69372477120268	1.39634655337687
2052118	P49257	422	1.48625433846478	1.35556012633225
2052119	P49257	423	1.61089209966868	1.49703562250385
2052120	P49257	424	1.65824822462749	1.51089613921992
2052121	P49257	425	1.58074844318497	1.57754596220788
2052122	P49257	426	1.455904580327	1.44361548171971
2052123	P49257	427	1.62868284626069	1.39679305302737
2052124	P49257	428	1.51390019442096	1.33045540761403
2052125	P49257	429	1.96732459037213	1.76663201019119
2052126	P49257	43	2.00645927516918	1.54833301366645
2052127	P49257	430	2.10585104490841	1.90042347774934
2052128	P49257	431	2.23224241301768	2.0224946495167
2052129	P49257	432	2.12837133440687	1.92217399891817
2052130	P49257	433	2.12179003280252	1.91581765346028
2052131	P49257	434	2.18647441213378	1.97829104937435
2052132	P49257	435	2.20850338506326	1.99956704771633
2052133	P49257	436	2.33567206923608	2.12238896602699
2052134	P49257	437	1.87426331514703	1.67675167197796
2052135	P49257	438	2.29653020396778	2.08458501287783
2052136	P49257	439	2.33408861209131	2.12085963319361
2052137	P49257	44	2.17857778336833	1.68269139778016
2052138	P49257	440	2.54338332305381	2.25769039113436
2052139	P49257	441	2.39913922126465	2.27796914932288
2052140	P49257	442	2.37118276188095	2.27206626364208
2052141	P49257	443	2.52000495832406	2.38392462962592
2052142	P49257	444	2.22294173728249	2.23851593350711
2052143	P49257	445	2.05799869365338	2.06585690646653
2052144	P49257	446	2.478836669929	2.25861523366515
2052145	P49257	447	2.3104888324235	2.1405433197019
2052146	P49257	448	2.24943389990764	2.08157531210865
2052147	P49257	449	2.26541278545928	2.09700802173119
2052148	P49257	45	2.06138808208558	1.71100794615666
2052149	P49257	450	2.25670478994487	2.08859767510633
2052150	P49257	451	2.04062044733635	1.87989933361834
2052151	P49257	452	1.96971714402257	1.81141958340148
2052152	P49257	453	2.18859176200251	2.02281282557168
2052153	P49257	454	2.0855702637007	1.92331271569029
2052154	P49257	455	2.04026133508721	1.87955249622189
2052155	P49257	456	2.12915055793616	1.96540338740997
2052156	P49257	457	2.03022683198899	1.86986098350526
2052157	P49257	458	1.39956699291086	1.17755344133211
2052158	P49257	459	1.43534710583168	1.21211055053625
2052159	P49257	46	2.14784909571968	1.78115970846253
2052160	P49257	460	1.43454000508362	1.21133103738181
2052161	P49257	461	1.37663367694669	1.15540401139765
2052162	P49257	462	1.49980256960806	1.27436285548155
2052163	P49257	463	1.50624093990402	1.28058115518079
2052164	P49257	464	1.61304911266331	1.31842847781264
2052165	P49257	465	1.66174675457169	1.5250540181298
2052166	P49257	466	1.88841164138503	1.7650692402456
2052167	P49257	467	1.86194453654099	1.70762988656313
2052168	P49257	468	1.71085453418162	1.70320488353786
2052169	P49257	469	1.61928241364107	1.60140888052381
2052170	P49257	47	2.16328456527016	1.97263425140766
2052171	P49257	470	1.82736486605242	1.58868390228311
2052172	P49257	471	1.50810899001878	1.32486215296466
2052173	P49257	472	1.47131680096256	1.28932756150351
2052174	P49257	473	1.69954433991236	1.50975403149074
2052175	P49257	474	1.62983916911086	1.44243146029564
2052176	P49257	475	1.84074355683889	1.64612690347322
2052177	P49257	476	1.66887761400729	1.48013552809529
2052178	P49257	477	1.66146231599256	1.47297369314403
2052179	P49257	478	1.7782230311067	1.62519250925564
2052180	P49257	479	1.61558780804069	1.46811633746241
2052181	P49257	48	2.01344472098266	2.03068980093339
2052182	P49257	480	1.88112416118062	1.72457636522791
2052183	P49257	481	1.98432739843679	1.82425200202578
2052184	P49257	482	1.80353887959905	1.6496430341291
2052185	P49257	483	1.78637237632504	1.63306330086761
2052186	P49257	484	1.94375375336659	1.78506520888726
2052187	P49257	485	1.85956375836905	1.70375292076049
2052188	P49257	486	1.82077010685182	1.66628527903238
2052189	P49257	487	1.90725614410184	1.74981512815546
2052190	P49257	488	2.04648713215369	1.88428704749669
2052191	P49257	489	1.87625420371349	1.71987286827743
2052192	P49257	49	2.08872390990614	2.124493855256
2052193	P49257	490	2.08428645511788	1.85548431891995
2052194	P49257	491	2.12935486212407	2.05860467558607
2052195	P49257	492	2.20457688991587	2.15235352260752
2052196	P49257	493	2.03566210310497	1.95733550581407
2052197	P49257	494	2.05269042314545	2.11528235553409
2052198	P49257	495	2.09007837727833	2.13803842962852
2052199	P49257	496	2.00040127187247	1.83773164361551
2052200	P49257	497	1.91122668308347	1.79612674941818
2052201	P49257	498	2.01981497977877	1.90100337838509
2052202	P49257	499	1.84458685186162	1.73176474111553
2052203	P49257	5	0.346733051169035	0.184740417343155
2052204	P49257	50	1.95323806943439	1.96176214655158
2052205	P49257	500	1.83515582656933	1.72265607866793
2052206	P49257	501	1.90896610099663	1.79394343651995
2052207	P49257	502	1.89410688444163	1.77959212437302
2052208	P49257	503	1.99405348128565	1.87612243631934
2052209	P49257	504	1.78739263048955	1.67652548130172
2052210	P49257	505	1.77850507959585	1.66794171669845
2052211	P49257	506	1.86447241082696	1.75097058974635
2052212	P49257	507	1.99473002750993	1.8767758574476
2052213	P49257	508	1.13857913753603	0.93399952181666
2052214	P49257	509	0.596511847048607	0.622994133539691
2052215	P49257	51	2.03619980879422	1.83465340436733
2052216	P49257	510	1.08031710597544	0.97353151222556
2052217	P49257	52	2.54079578489749	2.17129596828605
2052218	P49257	53	2.43138084821958	2.20712153123946
2052219	P49257	54	2.16202736652088	1.92458214299289
2052220	P49257	55	2.11268649387779	1.87692779578812
2052221	P49257	56	1.93917417001158	1.70934631449491
2052222	P49257	57	2.34005440363305	2.03121399065639
2052223	P49257	58	2.10818197584373	1.96685965566088
2052224	P49257	59	2.25475361086187	2.12951930165184
2052225	P49257	6	0.249861480101841	0.0911800234015802
2052226	P49257	60	2.05925771171824	1.90882874425791
2052227	P49257	61	2.25754524961443	2.24183917188108
2052228	P49257	62	2.1429417449895	2.11779902288884
2052229	P49257	63	2.04129420442775	1.80593096439415
2052230	P49257	64	2.0997288273584	1.90688983628166
2052231	P49257	65	2.15547940784596	1.96073480044838
2052232	P49257	66	2.16723251455198	1.97208617300629
2052233	P49257	67	2.64629399245733	2.21387802739863
2052234	P49257	68	2.12847943334015	1.87335537845091
2052235	P49257	69	2.36756075314972	2.12536262619073
2052236	P49257	7	0.356818002044129	0.194480653476012
2052237	P49257	70	2.17384167025627	1.90638815150814
2052238	P49257	71	2.47640815506724	2.34011315664541
2052239	P49257	72	2.20024120126138	1.94903764539896
2052240	P49257	73	2.25891119594831	1.97382531129931
2052241	P49257	74	2.43197742813215	2.09807406662497
2052242	P49257	75	2.35146433463813	1.98843607578458
2052243	P49257	76	2.28000089564973	2.11557446703779
2052244	P49257	77	2.09552316053089	1.90552546067185
2052245	P49257	78	2.27660194494808	2.22191534898713
2052246	P49257	79	2.03899006326354	1.97907138491248
2052247	P49257	8	0.352909580140262	0.190705825742888
2052248	P49257	80	2.41477896259689	2.06036547251581
2052249	P49257	81	2.54112174197022	2.20348770745557
2052250	P49257	82	2.41576129598827	2.05053529609137
2052251	P49257	83	2.34458670152469	2.12329410419212
2052252	P49257	84	2.31154153823919	2.12493902458988
2052253	P49257	85	2.41781344561566	2.24867643207109
2052254	P49257	86	2.29254162594515	2.09580961767326
2052255	P49257	87	2.19140828152424	2.13963369892767
2052256	P49257	88	2.16767958584377	2.10336215769666
2052257	P49257	89	2.42983710757189	2.04314901690562
2052258	P49257	9	0.319147575809104	0.158097843951314
2052259	P49257	90	2.29079029952163	2.06844741960167
2052260	P49257	91	2.64025933094033	2.42706920523615
2052261	P49257	92	2.2905162889952	2.05740384247997
2052262	P49257	93	2.39586220268118	2.30064949310117
2052263	P49257	94	2.3984062287119	2.28975264298062
2052264	P49257	95	2.3625646344999	2.04144121102097
2052265	P49257	96	2.31420014005116	2.0062434543149
2052266	P49257	97	1.98677355071816	1.84960110439101
2052267	P49257	98	2.18050304312542	2.05780670020153
2052268	P49257	99	2.04451306352754	1.89458808440225
2052269	P49279	1	0.298062818843704	0.220570937145685
2052270	P49279	10	0.0884143209201592	0.0180884560741156
2052271	P49279	100	2.50186564971205	2.21759183765163
2052272	P49279	101	2.35939504973875	2.23958347740821
2052273	P49279	102	2.40585620799061	2.30555453312706
2052274	P49279	103	2.66409389259444	2.52308844522676
2052275	P49279	104	2.47480122319007	2.48176658444464
2052276	P49279	105	2.33300105321066	2.33145938211127
2052277	P49279	106	2.27592220201938	2.06263660603558
2052278	P49279	107	2.48384433841813	2.30797334333131
2052279	P49279	108	2.2492084960484	2.08135761280189
2052280	P49279	109	2.40155798906343	2.22849963214003
2052281	P49279	11	0.125406790353842	0.0538164821085678
2052282	P49279	110	2.37062860024971	2.1986274439438
2052283	P49279	111	2.35153532241047	2.1801867953965
2052284	P49279	112	2.31969022063479	2.14943019431716
2052285	P49279	113	2.4443207655036	2.2698007297242
2052286	P49279	114	2.5066592750687	2.33000844028765
2052287	P49279	115	2.3781667134208	2.20590789609394
2052288	P49279	116	2.29952277050674	2.12995208987444
2052289	P49279	117	2.37864411475711	2.20636897932611
2052290	P49279	118	2.03628147829318	1.78005218213572
2052291	P49279	119	1.83256951165082	1.55142639149055
2052292	P49279	12	0.0726295958242935	0.00284327028886308
2052293	P49279	120	1.8576852135112	1.71718418740138
2052294	P49279	121	2.50357378179657	2.15671907196921
2052295	P49279	122	2.52480596512544	2.11191548685953
2052296	P49279	123	2.43849526657356	2.18814742067579
2052297	P49279	124	2.42351038741276	2.19477273230127
2052298	P49279	125	2.60574959277671	2.33890587698994
2052299	P49279	126	2.25785659983074	2.1444048266237
2052300	P49279	127	2.06861588302539	1.94827864767065
2052301	P49279	128	2.23666877681438	1.89689236526449
2052302	P49279	129	2.07108833124284	1.7817923747988
2052303	P49279	13	0.137969655444465	0.0659499346165103
2052304	P49279	130	1.83088123672582	1.69129640010101
2052305	P49279	131	2.06954276097692	1.86535625100212
2052306	P49279	132	2.20868201883255	1.99973957558639
2052307	P49279	133	2.34025566516115	2.12681588958872
2052308	P49279	134	2.31233441112517	2.09984901480626
2052309	P49279	135	2.00562210595974	1.80362047446287
2052310	P49279	136	2.20056157563356	1.99189669809088
2052311	P49279	137	2.41750955786063	2.20142915904287
2052312	P49279	138	2.37654971874926	2.16186937240139
2052313	P49279	139	2.28075828144923	2.06935219206368
2052314	P49279	14	0.14286047592926	0.0706735814637115
2052315	P49279	140	2.08718833935912	1.88239868405629
2052316	P49279	141	2.17934922784429	1.97140941174127
2052317	P49279	142	2.31902089094719	2.10630694337435
2052318	P49279	143	2.31769957114601	2.10503078774107
2052319	P49279	144	2.44351410336762	2.22654484050754
2052320	P49279	145	2.5648488432936	2.27842219622093
2052321	P49279	146	2.39484129218559	2.27381812819935
2052322	P49279	147	2.64267254485556	2.53427622644528
2052323	P49279	148	2.55149325583984	2.41433662240843
2052324	P49279	149	2.55653954404177	2.5607109993515
2052325	P49279	15	0.0541955223380719	-0.0149607062371551
2052326	P49279	150	2.45063693517258	2.44507433990303
2052327	P49279	151	2.5924506778301	2.36834578948669
2052328	P49279	152	2.42911266406502	2.25511245796375
2052329	P49279	153	2.42504124354035	2.25118020308243
2052330	P49279	154	2.41661931944796	2.24304614964291
2052331	P49279	155	2.51825350737452	2.34120636894756
2052332	P49279	156	2.26167963525592	2.09340247471856
2052333	P49279	157	2.46029430026243	2.28522827144992
2052334	P49279	158	2.44296913316943	2.26849529767374
2052335	P49279	159	2.46231876726337	2.28718353993626
2052336	P49279	16	0.120594299995447	0.0491684879776673
2052337	P49279	160	2.32754629445608	2.15701773887184
2052338	P49279	161	2.15810213503407	1.9933653676759
2052339	P49279	162	2.36106801070454	2.18939364589236
2052340	P49279	163	2.44562751333776	2.27106281147635
2052341	P49279	164	2.29784529848632	2.12833195569753
2052342	P49279	165	1.69760108756269	1.52135367111423
2052343	P49279	166	1.92549988102295	1.76256062358705
2052344	P49279	167	1.81750973022955	1.6263847715665
2052345	P49279	168	1.96143280759525	1.90688897587131
2052346	P49279	169	1.9000180063219	1.83421948169548
2052347	P49279	17	0.158798576718251	0.0860669003917604
2052348	P49279	170	2.37403439503292	2.15944002522348
2052349	P49279	171	2.28306901307411	2.07158394033343
2052350	P49279	172	2.26705377993457	2.05611612552364
2052351	P49279	173	2.49956858554467	2.28068331866888
2052352	P49279	174	2.41855796642462	2.202441731846
2052353	P49279	175	2.35548015996748	2.14151999437353
2052354	P49279	176	2.36400575522637	2.14975417538475
2052355	P49279	177	2.4569021068836	2.23947522729952
2052356	P49279	178	2.5055655126055	2.22116523515131
2052357	P49279	179	2.28239803340422	2.16521830400158
2052358	P49279	18	0.0327642104473453	-0.035659472253764
2052359	P49279	180	2.61556759802654	2.50809775658926
2052360	P49279	181	2.56350096590215	2.42593389569913
2052361	P49279	182	2.47209732982261	2.47915511313424
2052362	P49279	183	2.16485996181105	2.16906553863575
2052363	P49279	184	2.60177234141059	2.37734882832639
2052364	P49279	185	2.41722490944067	2.24363103990185
2052365	P49279	186	2.23701842670511	2.06958421347153
2052366	P49279	187	2.39924672616496	2.2262673707562
2052367	P49279	188	2.35217941020298	2.18080886755798
2052368	P49279	189	2.04502314108201	1.88415153843663
2052369	P49279	19	0.15012247423771	0.0776873566617036
2052370	P49279	190	2.00430025757516	1.7491641148096
2052371	P49279	191	2.06774697730235	1.77856523202072
2052372	P49279	192	2.32842777979376	2.11539229438656
2052373	P49279	193	2.40478395128664	2.18913852773493
2052374	P49279	194	2.36551131228712	2.15120827084488
2052375	P49279	195	2.48280876434269	2.26449636663771
2052376	P49279	196	2.51787906599257	2.29836792670292
2052377	P49279	197	2.30626747572709	2.09398945395049
2052378	P49279	198	2.29148172233509	2.07970909391463
2052379	P49279	199	2.4584201029519	2.24094133658822
2052380	P49279	2	0.0878899628884973	0.0175820211782194
2052381	P49279	20	0.147973530772159	0.0756118664535836
2052382	P49279	200	2.43889505545914	2.22208367675029
2052383	P49279	201	2.2302957325645	2.02061450874814
2052384	P49279	202	2.44248939229533	2.22555515518971
2052385	P49279	203	2.68654025806109	2.39595406423468
2052386	P49279	204	2.44029450937322	2.31771770429931
2052387	P49279	205	2.48314726041112	2.380203692142
2052388	P49279	206	2.64759172335596	2.50715033833086
2052389	P49279	207	2.5084513272591	2.51426649084845
2052390	P49279	208	2.29268850069671	2.2925247570975
2052391	P49279	209	2.45394533618641	2.23457471315917
2052392	P49279	21	0.13245841281796	0.0606270723405832
2052393	P49279	210	2.45217713337746	2.27738855828041
2052394	P49279	211	2.33141315917015	2.16075242988574
2052395	P49279	212	2.30546344546203	2.13568970600859
2052396	P49279	213	2.29722772667565	2.12773549317239
2052397	P49279	214	2.2880268129064	2.11884907678221
2052398	P49279	215	2.20135707861377	2.03514180958402
2052399	P49279	216	2.0905608258556	1.92813269492732
2052400	P49279	217	2.13707337661824	1.97305539541249
2052401	P49279	218	1.72676258690851	1.48111298778506
2052402	P49279	219	1.9774243186712	1.69132990146622
2052403	P49279	22	0.0909003979489712	0.020489556248525
2052404	P49279	220	1.62439633935522	1.49186938422678
2052405	P49279	221	2.41046300981475	2.09098430141558
2052406	P49279	222	2.24157534522996	2.08746184096089
2052407	P49279	223	2.26012715629181	2.12647752175413
2052408	P49279	224	2.45817708503349	2.28588096185997
2052409	P49279	225	2.47590973571482	2.44450806742283
2052410	P49279	226	2.16835880563182	2.13411564875027
2052411	P49279	227	2.56263870938065	2.30122368762838
2052412	P49279	228	2.30909402537656	2.10086704933192
2052413	P49279	229	2.3660986287265	2.1559231724767
2052414	P49279	23	0.174044873531545	0.100792061966899
2052415	P49279	230	1.79524891648529	1.49440049141648
2052416	P49279	231	1.99046477523892	1.84253609435202
2052417	P49279	232	1.70394215094623	1.58690512041643
2052418	P49279	233	1.90955501226657	1.75361298372526
2052419	P49279	234	1.61878529901783	1.61428267636267
2052420	P49279	235	1.59454977023041	1.57752162613921
2052421	P49279	236	1.95339763171573	1.71040872903158
2052422	P49279	237	1.57512113103374	1.38958374510111
2052423	P49279	238	1.93254341336993	1.69471055280833
2052424	P49279	239	2.05928340053569	1.81711842744839
2052425	P49279	24	0.178173223802252	0.104779300672755
2052426	P49279	240	2.16397378738962	1.91823038143079
2052427	P49279	241	2.33298571349885	2.08146529352523
2052428	P49279	242	2.19264593385859	1.94592248231483
2052429	P49279	243	2.52602934238013	2.20260044929141
2052430	P49279	244	2.57648249143132	2.41092149158134
2052431	P49279	245	2.59878751309529	2.4535620940994
2052432	P49279	246	2.60718684596403	2.42979740483921
2052433	P49279	247	2.5665172044372	2.53201847294556
2052434	P49279	248	2.42208554373584	2.37916972714502
2052435	P49279	249	2.73699527842979	2.46962055687316
2052436	P49279	25	0.0871164125500302	0.0168349116433651
2052437	P49279	250	2.4884546819843	2.27409696090422
2052438	P49279	251	2.28919234337393	2.08164562876702
2052439	P49279	252	2.12262282715016	1.86344228847457
2052440	P49279	253	2.07975861660734	1.79016630024825
2052441	P49279	254	2.94140234946849	2.63362336180973
2052442	P49279	255	2.85292536017083	2.54817061357555
2052443	P49279	256	2.82600449609057	2.52216993431693
2052444	P49279	257	2.91664870618746	2.54440579635523
2052445	P49279	258	2.95725755265433	2.74321902517911
2052446	P49279	259	3.07047434762532	2.87366393633828
2052447	P49279	26	0.152738105022059	0.0802135823014183
2052448	P49279	260	3.02426159115892	2.7971538591807
2052449	P49279	261	2.9776715409631	2.89365688471518
2052450	P49279	262	2.78358537885258	2.69285088312088
2052451	P49279	263	2.97263504554539	2.66174368076619
2052452	P49279	264	2.3367435980633	2.18962877689201
2052453	P49279	265	2.17474323112562	2.17466633758128
2052454	P49279	266	2.06545912595288	2.05576376510192
2052455	P49279	267	1.87400885316178	1.73986250036489
2052456	P49279	268	1.47748957546398	1.51648912635748
2052457	P49279	269	1.6985364278228	1.75107834463179
2052458	P49279	27	0.169956766855105	0.0968436912848799
2052459	P49279	270	1.70049614295552	1.72109415087119
2052460	P49279	271	1.62328624413804	1.78802394797639
2052461	P49279	272	1.32727653050791	1.4887782542511
2052462	P49279	273	1.44226980025882	1.38614598426875
2052463	P49279	274	2.08274436579466	1.87810661040893
2052464	P49279	275	1.99791053443352	1.79617249295546
2052465	P49279	276	2.03114816909396	1.82827402860992
2052466	P49279	277	2.18950668786063	1.98121967857297
2052467	P49279	278	2.10105436628228	1.89579075488826
2052468	P49279	279	2.23933682419118	2.02934656589283
2052469	P49279	28	0.100799173963527	0.0300499811828828
2052470	P49279	280	2.40065262167217	2.18514841152257
2052471	P49279	281	2.28396468758343	2.0724489997003
2052472	P49279	282	2.02405569913683	1.82142398709725
2052473	P49279	283	2.30860998558102	2.09625189423437
2052474	P49279	284	2.35920205320898	2.14511466919967
2052475	P49279	285	2.13279532955337	1.92644677703193
2052476	P49279	286	2.23491215239393	2.02507313425698
2052477	P49279	287	2.46447755559836	2.24679173882328
2052478	P49279	288	2.23404024438606	2.02423102902633
2052479	P49279	289	2.27638886098927	1.99982209421523
2052480	P49279	29	0.144460345343351	0.0722187655769493
2052481	P49279	290	2.36134945027722	2.24147107438103
2052482	P49279	291	2.62688994485407	2.51903309311634
2052483	P49279	292	2.56107447295765	2.42359034295933
2052484	P49279	293	2.17983483442842	2.19688247212936
2052485	P49279	294	2.35780969069155	2.35542003300497
2052486	P49279	295	2.57859148664622	2.3549603207409
2052487	P49279	296	2.28918482366976	2.11996750546066
2052488	P49279	297	2.13709319358002	1.97307453500867
2052489	P49279	298	2.40088823141966	2.22785276755111
2052490	P49279	299	2.42165212140565	2.2479069248797
2052491	P49279	3	0.103305206227335	0.0324703545003502
2052492	P49279	30	0.0784604104279323	0.00847478121933343
2052493	P49279	300	2.26203687031932	2.09374749909355
2052494	P49279	301	2.24137190657205	2.07378888659575
2052495	P49279	302	2.3591615166335	2.18755231789109
2052496	P49279	303	2.1970023181339	2.03093589961963
2052497	P49279	304	2.30880058676319	2.13891278013999
2052498	P49279	305	2.35059638487658	2.17927995178294
2052499	P49279	306	2.36337714470295	2.19162385114428
2052500	P49279	307	2.30203053892394	2.13237414000166
2052501	P49279	308	2.09962110333468	1.93688328213081
2052502	P49279	309	2.21679760819084	2.05005456483288
2052503	P49279	31	0.0955956313536314	0.0250243013976765
2052504	P49279	310	2.28914657882114	2.11993056786315
2052505	P49279	311	1.92858160835696	1.76553701408237
2052506	P49279	312	1.63951904291865	1.45447800222973
2052507	P49279	313	1.68598566262536	1.64085691806986
2052508	P49279	314	1.70205118151308	1.64301938126944
2052509	P49279	315	2.47905316495724	2.15722996941651
2052510	P49279	316	2.18453395714579	2.03237019042466
2052511	P49279	317	2.21730734646412	2.08512134024652
2052512	P49279	318	2.29296566283455	2.12631664826111
2052513	P49279	319	2.1091742672874	2.09030802172916
2052514	P49279	32	0.11364731597604	0.0424589595329316
2052515	P49279	320	2.09866345673189	2.06680256373331
2052516	P49279	321	2.20420337821701	1.95504007135372
2052517	P49279	322	2.42915434039266	2.2168235703825
2052518	P49279	323	2.02037956222728	1.82202116491719
2052519	P49279	324	2.20650094366626	2.00178071229051
2052520	P49279	325	1.69582453296939	1.45956222782805
2052521	P49279	326	1.79291504402256	1.52145715447645
2052522	P49279	327	1.5558124067359	1.4339595232374
2052523	P49279	328	1.62677775391449	1.49764709969102
2052524	P49279	329	1.68511295994124	1.71358078155701
2052525	P49279	33	0.169525360898191	0.0964270312593121
2052526	P49279	330	1.71670060545637	1.76518671760646
2052527	P49279	331	1.75180330092371	1.76721264056373
2052528	P49279	332	1.56228935555952	1.72567706727811
2052529	P49279	333	1.47367188482967	1.62673472088595
2052530	P49279	334	1.53098121832182	1.47386995736076
2052531	P49279	335	1.49035121841769	1.43462873565868
2052532	P49279	336	1.32176494054312	1.20649489367459
2052533	P49279	337	1.48042749472325	1.51932662429665
2052534	P49279	338	1.69281133907487	1.74554894573069
2052535	P49279	339	1.42066375752267	1.45082674496169
2052536	P49279	34	0.155906789589298	0.0832739577358361
2052537	P49279	340	1.6169049797279	1.78186080222081
2052538	P49279	341	1.38813325458795	1.54755482839144
2052539	P49279	342	1.40583460634929	1.3509561854665
2052540	P49279	343	1.45995615262403	1.4477494064145
2052541	P49279	344	1.58399096422371	1.5675445713725
2052542	P49279	345	2.30160942077466	2.05116147708702
2052543	P49279	346	2.34749762808142	2.09548117486415
2052544	P49279	347	2.37724532261936	2.05890203139982
2052545	P49279	348	2.58301482757303	2.41723054527009
2052546	P49279	349	2.66923939959074	2.52160585742259
2052547	P49279	35	0.111038886054718	0.0399396886228051
2052548	P49279	350	2.43159693262131	2.2602093483689
2052549	P49279	351	2.26543337792075	2.24122602364403
2052550	P49279	352	2.46824502881645	2.42375143012254
2052551	P49279	353	2.507655173794	2.24811954992197
2052552	P49279	354	2.37704978402969	2.16650000521508
2052553	P49279	355	2.04812289219075	1.84881619726814
2052554	P49279	356	2.35342169280144	2.14367954820124
2052555	P49279	357	2.02759781019363	1.73978840771886
2052556	P49279	358	2.13985604189558	1.93326614643999
2052557	P49279	359	2.22159236806104	2.01220863484118
2052558	P49279	36	0.132012846383694	0.0601967358583944
2052559	P49279	360	2.34873452584981	2.13500493346885
2052560	P49279	361	2.27074477076195	2.05968095421424
2052561	P49279	362	2.2356432566615	2.02577924857445
2052562	P49279	363	2.34327908585237	2.12973596642659
2052563	P49279	364	2.49076937753403	2.27218487729149
2052564	P49279	365	2.39496375061144	2.17965399234817
2052565	P49279	366	2.26800827358557	2.05703799352906
2052566	P49279	367	2.50888548288554	2.28968175418429
2052567	P49279	368	2.29543147968419	2.08352384420188
2052568	P49279	369	2.36195853911039	2.14777693537321
2052569	P49279	37	0.141644761597289	0.0694994215882534
2052570	P49279	370	2.43690254098761	2.22015926862067
2052571	P49279	371	2.66356811060199	2.37376713010861
2052572	P49279	372	2.68579452355369	2.55482625726636
2052573	P49279	373	2.65180441792125	2.54309596201929
2052574	P49279	374	2.5883979916806	2.44997991368091
2052575	P49279	375	2.56069405433594	2.56472350390237
2052576	P49279	376	2.42785245414875	2.42306865756652
2052577	P49279	377	2.5354018085308	2.31324691345151
2052578	P49279	378	2.41989974437514	2.24621444602854
2052579	P49279	379	2.48976553156562	2.31369214356733
2052580	P49279	38	0.303837503212249	0.226148236434395
2052581	P49279	380	2.39174917702679	2.21902609611562
2052582	P49279	381	2.39501498609471	2.22218027622818
2052583	P49279	382	2.32852911534116	2.15796696585525
2052584	P49279	383	2.53352847367982	2.35595922005985
2052585	P49279	384	2.44821371818683	2.2735606169917
2052586	P49279	385	2.35678719455309	2.1852591527577
2052587	P49279	386	2.26641716529492	2.09797807075645
2052588	P49279	387	2.38544060373305	2.21293315681393
2052589	P49279	388	2.34127678473838	2.17027890585479
2052590	P49279	389	2.43830294728813	2.26398860717157
2052591	P49279	39	0.244132219380798	0.168483745045179
2052592	P49279	390	2.32791275475311	2.1573716731518
2052593	P49279	391	2.34061289622168	2.1696377097797
2052594	P49279	392	1.69109569643035	1.51507064142472
2052595	P49279	393	1.96347502279315	1.79923773313391
2052596	P49279	394	1.85587227498012	1.66343604223264
2052597	P49279	395	1.92077183373012	1.86761783893238
2052598	P49279	396	1.7143165096683	1.65486546698254
2052599	P49279	397	2.22848255578709	2.0188633083525
2052600	P49279	398	2.16999673526769	1.96237659767454
2052601	P49279	399	2.14556082350953	1.93877593232734
2052602	P49279	4	0.0896186917743653	0.0192516602043873
2052603	P49279	40	0.198611899249141	0.124519359653821
2052604	P49279	400	2.37501152844896	2.16038375914181
2052605	P49279	401	2.36028323125605	2.1461588913888
2052606	P49279	402	2.31268179885236	2.10018452843784
2052607	P49279	403	2.26368183970551	2.05285944193006
2052608	P49279	404	2.45741629016329	2.23997183522769
2052609	P49279	405	2.69094404223057	2.40020732220491
2052610	P49279	406	2.36418200674311	2.24420681094328
2052611	P49279	407	2.29368070913495	2.19721331652546
2052612	P49279	408	2.62958277695419	2.48975695757673
2052613	P49279	409	2.50713318774183	2.51299340679348
2052614	P49279	41	0.383495202217832	0.303083147444275
2052615	P49279	410	2.18951635487033	2.19287914899006
2052616	P49279	411	2.61520086557468	2.39031835072605
2052617	P49279	412	2.34469848860904	2.17358365211382
2052618	P49279	413	2.13257059732715	1.96870652608308
2052619	P49279	414	2.21152001266366	2.04495736334077
2052620	P49279	415	2.32559229808134	2.15513053224799
2052621	P49279	416	2.36800498932495	2.19609351093367
2052622	P49279	417	2.12454073703727	1.96095113527295
2052623	P49279	418	2.18128861206341	2.01575930535115
2052624	P49279	419	1.67598815009197	1.40019715354217
2052625	P49279	42	0.331333974641679	0.252704848148231
2052626	P49279	420	1.80883073351527	1.66999960740671
2052627	P49279	421	2.08581496248383	1.88107225071711
2052628	P49279	422	2.00989812904151	1.80775033836025
2052629	P49279	423	2.01154974929893	1.80934550441593
2052630	P49279	424	2.34954154287281	2.13578436576005
2052631	P49279	425	2.06019409355752	1.85632713134449
2052632	P49279	426	2.15352579395623	1.94646865130068
2052633	P49279	427	2.26950212508936	2.05848078354108
2052634	P49279	428	2.33327029345309	2.12006928558886
2052635	P49279	429	2.26998990963401	2.05895189507208
2052636	P49279	43	0.381009714340738	0.300682616283728
2052637	P49279	430	2.15394130876893	1.94686996335886
2052638	P49279	431	2.45066598596297	2.23345226386894
2052639	P49279	432	2.53651369109982	2.25105557077614
2052640	P49279	433	2.43883844143734	2.31631140637118
2052641	P49279	434	2.49976700247518	2.39625535309464
2052642	P49279	435	2.55023772694113	2.41312400887203
2052643	P49279	436	2.46609930573482	2.47336210812418
2052644	P49279	437	2.2870273375583	2.28705709875809
2052645	P49279	438	2.29499194737507	2.08105452646558
2052646	P49279	439	2.41976602428276	2.24608529663638
2052647	P49279	44	0.289160727443313	0.211973129046271
2052648	P49279	440	2.49928925493491	2.32289033556944
2052649	P49279	441	2.36790839546358	2.19600021875701
2052650	P49279	442	2.3680298701309	2.19611754128624
2052651	P49279	443	2.09324203645378	1.9307222587905
2052652	P49279	444	2.2015240653385	2.03530308851836
2052653	P49279	445	2.42499554487752	2.25113606645029
2052654	P49279	446	2.20024102958449	2.0340639083413
2052655	P49279	447	2.34512691230451	2.17399743181492
2052656	P49279	448	2.20642685787333	2.04003829819772
2052657	P49279	449	2.32229726642856	2.15194812841074
2052658	P49279	45	0.445954961661131	0.363407963431388
2052659	P49279	450	2.29060914179237	2.12134313881916
2052660	P49279	451	2.22523113886067	2.05819982812422
2052661	P49279	452	1.51940148366225	1.24896279204926
2052662	P49279	453	2.58177652512705	2.29106895167905
2052663	P49279	454	2.5120853633957	2.24485790180039
2052664	P49279	455	2.70158002649138	2.39599850467447
2052665	P49279	456	2.82388558735804	2.65562410303321
2052666	P49279	457	1.78658048417716	1.66904977751614
2052667	P49279	458	2.03119472287403	1.92640082287419
2052668	P49279	459	2.17964495574621	2.03789993941214
2052669	P49279	46	0.354258705805545	0.274845986720334
2052670	P49279	460	1.56125702711757	1.49065876430265
2052671	P49279	461	1.68681237668474	1.58004556989463
2052672	P49279	462	1.64102410422568	1.67732296751865
2052673	P49279	463	2.41141989384147	2.16008543032799
2052674	P49279	464	2.39117265562918	2.14053026504573
2052675	P49279	465	2.2934099818535	2.04610922726892
2052676	P49279	466	2.52480140256463	2.26959143404987
2052677	P49279	467	2.46782489480942	2.21456244616142
2052678	P49279	468	2.48941464490545	2.23541423479075
2052679	P49279	469	2.44730715454869	2.19474602488903
2052680	P49279	47	0.320309576334359	0.242057275932372
2052681	P49279	470	2.40446115672576	2.15336455052074
2052682	P49279	471	2.43018267114059	2.1782068752081
2052683	P49279	472	2.50807661700415	2.25343832010335
2052684	P49279	473	2.59223710915324	2.26941208482332
2052685	P49279	474	2.61945740998434	2.45529440326567
2052686	P49279	475	2.74737438980849	2.59993703074887
2052687	P49279	476	2.87449857013211	2.690839042732
2052688	P49279	477	2.6833664356753	2.64774059184142
2052689	P49279	478	2.54486637134133	2.50062069390329
2052690	P49279	479	2.7849178023439	2.51877195931131
2052691	P49279	48	0.150029803973921	0.077597853969724
2052692	P49279	480	2.71079495691206	2.49170432328464
2052693	P49279	481	2.51903097294475	2.30649504375988
2052694	P49279	482	2.57868676511421	2.36411173516669
2052695	P49279	483	2.65906807949742	2.44174552758261
2052696	P49279	484	2.6506617396842	2.43362652573441
2052697	P49279	485	2.44865673561184	2.23852627546523
2052698	P49279	486	2.36163876923743	2.15448267914182
2052699	P49279	487	2.47144434681141	2.26053498098462
2052700	P49279	488	2.04659531339395	1.90939808055792
2052701	P49279	489	1.79384750395	1.80679004639886
2052702	P49279	49	0.0572046731067882	-0.0120544115600986
2052703	P49279	490	1.74493050546315	1.74619116632815
2052704	P49279	491	1.59226762594622	1.52060938666594
2052705	P49279	492	1.46628572873369	1.36705676595953
2052706	P49279	493	1.37641147057422	1.42175508549085
2052707	P49279	494	1.93977112763971	1.74002035519995
2052708	P49279	495	2.03050892616018	1.82765663570455
2052709	P49279	496	1.98545907613456	1.78414663923219
2052710	P49279	497	1.94156770119756	1.74175551989239
2052711	P49279	498	2.04384731623224	1.84053910489485
2052712	P49279	499	2.16098310888748	1.95367106698392
2052713	P49279	5	0.0380096183806483	-0.0305933581480717
2052714	P49279	50	0.186491189145235	0.112812948787557
2052715	P49279	500	2.13756109561689	1.93104964395588
2052716	P49279	501	2.1216183671152	1.91565185549546
2052717	P49279	502	2.17959323094133	1.97164507454338
2052718	P49279	503	2.15924105338151	1.95198855685622
2052719	P49279	504	2.13715778823583	1.93066012206586
2052720	P49279	505	2.10356332676681	1.89821395633664
2052721	P49279	506	2.14048997371084	1.93387840976671
2052722	P49279	507	2.52435035770695	2.23930799353193
2052723	P49279	508	2.34684710902156	2.22746443914216
2052724	P49279	509	2.31399328648323	2.21683158757998
2052725	P49279	51	0.210651457184527	0.136147392222176
2052726	P49279	510	2.2780130489515	2.15020427057583
2052727	P49279	511	2.10173280843645	2.12145005951395
2052728	P49279	512	2.02862318099921	2.03748548122915
2052729	P49279	513	2.33315044916278	2.11790872858233
2052730	P49279	514	2.24025118999725	2.07270647734936
2052731	P49279	515	2.10069695875101	1.93792236362259
2052732	P49279	516	2.02852347814066	1.86821585216987
2052733	P49279	517	1.88892217295226	1.73338627354019
2052734	P49279	518	2.00307326753691	1.84363555783014
2052735	P49279	519	1.96270089029251	1.80464315296119
2052736	P49279	52	0.369546222908322	0.415750580862441
2052737	P49279	520	1.93441602755911	1.77732509802756
2052738	P49279	521	1.95131861268278	1.79364993415213
2052739	P49279	522	1.8811093844188	1.72584053473447
2052740	P49279	523	1.63628918399982	1.40206186273974
2052741	P49279	524	1.52876558352057	1.2663366138291
2052742	P49279	525	1.57831806013528	1.61043624919606
2052743	P49279	526	1.61143497774072	1.66351918512935
2052744	P49279	527	1.66394661236641	1.68235899050657
2052745	P49279	528	1.36865495634867	1.37304545517647
2052746	P49279	529	1.39516506208355	1.41974740735468
2052747	P49279	53	1.08196741353656	0.782712659982412
2052748	P49279	530	1.44264913977803	1.43373150324081
2052749	P49279	531	1.3940701005702	1.52831352560111
2052750	P49279	532	1.24261420666437	1.3686806426331
2052751	P49279	533	2.03625574170241	1.79965688634026
2052752	P49279	534	2.09749434344328	1.87990027623362
2052753	P49279	535	2.04320931860951	1.79559384974329
2052754	P49279	536	2.05709773083163	1.95050811715676
2052755	P49279	537	1.84670024683609	1.73394833264702
2052756	P49279	538	1.54757227389319	1.30804759727334
2052757	P49279	539	1.53861683911614	1.26752134546372
2052758	P49279	54	0.975523733131431	0.755459642901013
2052759	P49279	540	1.49860745262848	1.37038010036389
2052760	P49279	541	1.74401611983018	1.39901225800358
2052761	P49279	542	1.69268938285017	1.50903236300611
2052762	P49279	543	1.71282118686879	1.54957403085449
2052763	P49279	544	1.67117189990007	1.47747143877474
2052764	P49279	545	1.60944175065158	1.55935187053813
2052765	P49279	546	1.54439978743255	1.48317919481182
2052766	P49279	547	0.585087186016522	0.527259076498331
2052767	P49279	548	0.332564509793147	0.495901348270302
2052768	P49279	549	0.718639710519139	0.752049189917887
2052769	P49279	55	2.05250346461159	1.67658166445279
2052770	P49279	550	0.243242024468528	0.245459161025224
2052771	P49279	56	2.21046413489878	1.85024105592788
2052772	P49279	57	2.22235654801735	1.82985004958254
2052773	P49279	58	2.33976085397268	2.08474192332776
2052774	P49279	59	2.13712245706353	1.87567601175134
2052775	P49279	6	0.0997569058719249	0.0290433389640284
2052776	P49279	60	2.14352251444297	1.66816236514914
2052777	P49279	61	2.14386891653266	1.71301853564167
2052778	P49279	62	2.04499021781897	1.78846324734082
2052779	P49279	63	2.16136792652101	1.86898611395322
2052780	P49279	64	2.50146718761068	2.15468448349566
2052781	P49279	65	2.73445291273986	2.31439647061326
2052782	P49279	66	2.57069160894053	2.3158251462792
2052783	P49279	67	2.70504263827642	2.46668190036659
2052784	P49279	68	2.62256784773136	2.35514926544366
2052785	P49279	69	2.57771995275045	2.45333489740662
2052786	P49279	7	0.0918110426267967	0.0213690740870357
2052787	P49279	70	2.45404501364723	2.32053338557022
2052788	P49279	71	2.63053119619136	2.27729213280962
2052789	P49279	72	1.96282310437408	1.70910469644447
2052790	P49279	73	2.05533543105908	1.76657792611506
2052791	P49279	74	2.10051975042865	1.95171837205766
2052792	P49279	75	2.49788651754551	2.24072960624281
2052793	P49279	76	2.53525137209314	2.27681728885736
2052794	P49279	77	2.52077850713466	2.26283912238332
2052795	P49279	78	2.40833079776351	2.15423499972184
2052796	P49279	79	2.60739278628235	2.28118280095633
2052797	P49279	8	0.0659139625540218	-0.00364281523046781
2052798	P49279	80	2.45752933942424	2.29603428948719
2052799	P49279	81	2.71664336541344	2.56738950341805
2052800	P49279	82	2.6335929625084	2.45530093120036
2052801	P49279	83	2.49959097891269	2.46737985961335
2052802	P49279	84	2.29456207840515	2.25600515448771
2052803	P49279	85	2.68764446330836	2.42195660703491
2052804	P49279	86	2.36261353128106	2.15255719950519
2052805	P49279	87	2.09590610943902	1.89496613145722
2052806	P49279	88	2.34510224108484	2.13564446451871
2052807	P49279	89	1.89403343798302	1.64266633670946
2052808	P49279	9	0.0878597192384129	0.0175528112894465
2052809	P49279	90	1.98297742319599	1.69669319475459
2052810	P49279	91	1.7168693558981	1.58118157108825
2052811	P49279	92	2.40141393216726	2.18588369958538
2052812	P49279	93	2.35834026299466	2.14428233592522
2052813	P49279	94	2.41766120602658	2.20157562370727
2052814	P49279	95	2.36405130064696	2.14979816401264
2052815	P49279	96	2.42498795273359	2.20865193413216
2052816	P49279	97	2.33889181302687	2.1254986554244
2052817	P49279	98	2.13251147646501	1.92617262635516
2052818	P49279	99	2.43340120392408	2.21677761111913
2052819	P49281	1	0.254230376045505	0.178236735579196
2052820	P49281	10	0.092658250725605	0.0221873236787556
2052821	P49281	100	2.40223729290681	2.19082657726289
2052822	P49281	101	1.8979867249779	1.64648449599531
2052823	P49281	102	2.06051126435125	1.77157684371758
2052824	P49281	103	1.81038185629359	1.67149771109795
2052825	P49281	104	2.43240583721855	2.21581626714525
2052826	P49281	105	2.39927763283567	2.18382042132079
2052827	P49281	106	2.44967456549885	2.23249473124958
2052828	P49281	107	2.27148151760734	2.06039251823999
2052829	P49281	108	2.46362620843678	2.24596949164652
2052830	P49281	109	2.36944136278558	2.15500398788339
2052831	P49281	11	0.0394516650955214	-0.0292006021801509
2052832	P49281	110	2.10473082890802	1.89934155196717
2052833	P49281	111	2.45467525128269	2.23732448807875
2052834	P49281	112	2.55903252137188	2.27280468259653
2052835	P49281	113	2.26234384143833	2.14584958643214
2052836	P49281	114	2.41513937986039	2.31452039594518
2052837	P49281	115	2.69094999153113	2.54902657308583
2052838	P49281	116	2.53060740067286	2.53566524523999
2052839	P49281	117	2.36802746110715	2.36528854875997
2052840	P49281	118	2.4664790532836	2.24668001398424
2052841	P49281	119	2.53046110088137	2.35299669344624
2052842	P49281	12	0.0485768068562604	-0.0203873678276776
2052843	P49281	120	2.3202320458716	2.14995349936987
2052844	P49281	121	2.42518925981446	2.25132315999706
2052845	P49281	122	2.43760933510474	2.2633187034175
2052846	P49281	123	2.41386458872837	2.24038557865714
2052847	P49281	124	2.33188652724173	2.16120961771462
2052848	P49281	125	2.49584748039015	2.31956620467408
2052849	P49281	126	2.55163019252801	2.37344220219587
2052850	P49281	127	2.43419309010833	2.26001922944238
2052851	P49281	128	2.36688169782383	2.19500861477479
2052852	P49281	129	2.42717201371938	2.253238141187
2052853	P49281	13	0.102415569563772	0.0316111265990076
2052854	P49281	130	2.14650882405423	1.88651183566383
2052855	P49281	131	1.88295100515828	1.600085789991
2052856	P49281	132	2.000419860348	1.85504000660659
2052857	P49281	133	2.54801365146467	2.19963993788533
2052858	P49281	134	2.67238872429131	2.25445370456807
2052859	P49281	135	2.57942010047774	2.32425528835021
2052860	P49281	136	2.4762985141524	2.24575650265607
2052861	P49281	137	2.6679842063862	2.39901324287612
2052862	P49281	138	2.29544467802423	2.18070810285373
2052863	P49281	139	2.22339531706218	2.09776754996678
2052864	P49281	14	0.0708744346816476	0.00114810248960248
2052865	P49281	140	2.37725977249775	2.03267780567662
2052866	P49281	141	2.14828579832266	1.85635114732319
2052867	P49281	142	1.79348481656007	1.65517823081598
2052868	P49281	143	2.11843895838197	1.91258112245887
2052869	P49281	144	2.26606529314599	2.05516142630355
2052870	P49281	145	2.4096464970558	2.19383486632745
2052871	P49281	146	2.39233761524911	2.17711762118853
2052872	P49281	147	2.15708854024707	1.94990961899442
2052873	P49281	148	2.30847467927922	2.09612121285118
2052874	P49281	149	2.47470023230277	2.25666499316472
2052875	P49281	15	0.104770638938605	0.0338856971055218
2052876	P49281	150	2.4477150059741	2.23060215163032
2052877	P49281	151	2.29240633121207	2.08060209864057
2052878	P49281	152	2.34162576445385	2.1281391573767
2052879	P49281	153	2.31265718698147	2.10016075782784
2052880	P49281	154	2.41741484147042	2.20133768016332
2052881	P49281	155	2.34908807066755	2.13534639373484
2052882	P49281	156	2.70215257751766	2.41103273739551
2052883	P49281	157	2.58644212349699	2.45886983180591
2052884	P49281	158	2.64686314293621	2.5383235852623
2052885	P49281	159	2.67645082421657	2.53502300329926
2052886	P49281	16	0.0800334474809186	0.00999405013115906
2052887	P49281	160	2.59046243325298	2.59347436680051
2052888	P49281	161	2.54153003804379	2.5328606162844
2052889	P49281	162	2.64713432875441	2.4211602929192
2052890	P49281	163	2.51317952486297	2.33630582075366
2052891	P49281	164	2.48465969318905	2.30876082837702
2052892	P49281	165	2.47322621554543	2.29771815960769
2052893	P49281	166	2.49446068581203	2.31822681226396
2052894	P49281	167	2.52289299231769	2.34568727117911
2052895	P49281	168	2.27779631272893	2.10896826638264
2052896	P49281	169	2.48423832015892	2.30835385834173
2052897	P49281	17	0.066884294069652	-0.00270565071608919
2052898	P49281	170	2.47484822630671	2.29928472825245
2052899	P49281	171	2.50106403045005	2.32460444730031
2052900	P49281	172	2.30320464728992	2.13350811604893
2052901	P49281	173	2.24192277766786	2.07432092831003
2052902	P49281	174	2.39646500349922	2.22358073043877
2052903	P49281	175	2.46365276735253	2.28847194243128
2052904	P49281	176	2.3397437067413	2.16879823015427
2052905	P49281	177	1.67635443200084	1.50083324966955
2052906	P49281	178	1.91609886967596	1.753480949175
2052907	P49281	179	1.85073860550391	1.65847784724036
2052908	P49281	18	0.0293328220603445	-0.0389735720016834
2052909	P49281	180	2.0302060671718	1.97331148959482
2052910	P49281	181	1.92826907368646	1.86150489642325
2052911	P49281	182	2.41249278823806	2.19658386813832
2052912	P49281	183	2.34168903548558	2.12820026573479
2052913	P49281	184	2.31149062179985	2.09903406713058
2052914	P49281	185	2.51302011634181	2.2936750613095
2052915	P49281	186	2.47617619661239	2.2580905073866
2052916	P49281	187	2.39526514435466	2.17994508412088
2052917	P49281	188	2.4448056454614	2.22779223626828
2052918	P49281	189	2.51230047175226	2.29298001496561
2052919	P49281	19	0.0794532292274982	0.00943366437748472
2052920	P49281	190	2.61211932370782	2.32407691948638
2052921	P49281	191	2.35774121330422	2.23798617092681
2052922	P49281	192	2.66888679019042	2.55959443996645
2052923	P49281	193	2.62623656518394	2.48652512301487
2052924	P49281	194	2.56358029962672	2.56751109414626
2052925	P49281	195	2.25754577895861	2.25858325234255
2052926	P49281	196	2.68897900581455	2.4615746727726
2052927	P49281	197	2.46272080386284	2.28757183448141
2052928	P49281	198	2.34847230433026	2.17722847465206
2052929	P49281	199	2.45748854139905	2.28251841651859
2052930	P49281	2	0.0675410721717699	-0.00207132201377336
2052931	P49281	20	0.0538635240389965	-0.0152813564682522
2052932	P49281	200	2.45014319478825	2.27542414195513
2052933	P49281	201	2.27134423670323	2.10273672943062
2052934	P49281	202	2.11015200609789	1.85139773383826
2052935	P49281	203	2.11780341661689	1.82691068703902
2052936	P49281	204	2.43231057585428	2.21572426191946
2052937	P49281	205	2.4489232774015	2.23176912300789
2052938	P49281	206	2.44311231845077	2.22615678904222
2052939	P49281	207	2.53004806630378	2.31012097716395
2052940	P49281	208	2.55188396365137	2.33121049946034
2052941	P49281	209	2.37951216196811	2.16473055604414
2052942	P49281	21	0.0979125285684232	0.0272620045106745
2052943	P49281	210	2.36729353235597	2.15292957266642
2052944	P49281	211	2.52415293778393	2.30442735063784
2052945	P49281	212	2.5078155115653	2.2886483556637
2052946	P49281	213	2.35466037030524	2.14072822602598
2052947	P49281	214	2.48190620458846	2.2636246573712
2052948	P49281	215	2.73898238500679	2.44660366145005
2052949	P49281	216	2.50977371586496	2.38482203489396
2052950	P49281	217	2.58714935403356	2.4806508795146
2052951	P49281	218	2.71781611870092	2.57497438640195
2052952	P49281	219	2.57336558897945	2.57696191151804
2052953	P49281	22	0.0617557474257222	-0.00765889798014957
2052954	P49281	220	2.32257030627261	2.32138516960621
2052955	P49281	221	2.52544389483875	2.30362937223069
2052956	P49281	222	2.50471358117587	2.32812925235773
2052957	P49281	223	2.40219487396321	2.22911474761161
2052958	P49281	224	2.3708128296442	2.19880537617442
2052959	P49281	225	2.35039868665624	2.17908901110579
2052960	P49281	226	2.392268581706	2.21952774697011
2052961	P49281	227	2.30440352850727	2.13466601818418
2052962	P49281	228	2.08157333907502	1.91945241035598
2052963	P49281	229	2.23870188176943	2.07121012618529
2052964	P49281	23	0.117270383829472	0.0459581869317428
2052965	P49281	230	1.76142867612207	1.51459415184076
2052966	P49281	231	1.98232350100659	1.69606162434674
2052967	P49281	232	1.63242531368168	1.49962391935669
2052968	P49281	233	2.48820975493073	2.16607357704714
2052969	P49281	234	2.14548337940915	1.99465440449865
2052970	P49281	235	2.25508413876618	2.12160688012879
2052971	P49281	236	2.57993507175682	2.4034771263267
2052972	P49281	237	2.51785182206773	2.48501652701194
2052973	P49281	238	2.14573799645443	2.11226804377599
2052974	P49281	239	2.52951327858083	2.26923052058285
2052975	P49281	24	0.0828888906373696	0.0127518910916408
2052976	P49281	240	2.35916275299354	2.14922437262493
2052977	P49281	241	2.4646427799869	2.25109897597602
2052978	P49281	242	1.87912559427548	1.57541017186357
2052979	P49281	243	2.00809534472977	1.8595640315353
2052980	P49281	244	1.70729290559412	1.59014134257536
2052981	P49281	245	1.94688607854931	1.78966803299507
2052982	P49281	246	1.61254617147938	1.60825680908377
2052983	P49281	247	1.57218876424326	1.55592494399563
2052984	P49281	248	1.98992198149773	1.74568463626026
2052985	P49281	249	1.39379160917739	1.21445226626559
2052986	P49281	25	0.0841739910388017	0.0139930653441887
2052987	P49281	250	2.0573564629603	1.81525735472428
2052988	P49281	251	2.11370728315519	1.86968204174322
2052989	P49281	252	2.15788755161975	1.91235217991123
2052990	P49281	253	2.48194218877848	2.16002024321762
2052991	P49281	254	2.29183152426101	2.13600020837193
2052992	P49281	255	2.58757367953385	2.44273156173531
2052993	P49281	256	2.6838447113418	2.50383501984278
2052994	P49281	257	2.59672135379731	2.56119021117247
2052995	P49281	258	2.49369726975304	2.44833368539608
2052996	P49281	259	2.65534853199494	2.3907645862686
2052997	P49281	26	0.0740717518257483	0.00423613180782956
2052998	P49281	260	2.47491183073633	2.26101701924649
2052999	P49281	261	2.60132338280225	2.38310768506061
2053000	P49281	262	2.54452605480525	2.32825175236863
2053001	P49281	263	2.44068654891651	2.2279615953017
2053002	P49281	264	2.16374760243878	1.87128444992389
2053003	P49281	265	2.11791516259759	1.96851918985562
2053004	P49281	266	2.98252893821044	2.67334419839553
2053005	P49281	267	2.91630849215099	2.60938724020795
2053006	P49281	268	3.09673717818999	2.71833864578951
2053007	P49281	269	2.73877570852254	2.53220513141379
2053008	P49281	27	0.0324448766426502	-0.0359678908768645
2053009	P49281	270	3.08435255353263	2.88706776986328
2053010	P49281	271	3.083771096738	2.85462926423411
2053011	P49281	272	3.04186210427846	2.95565334378934
2053012	P49281	273	2.91099608377295	2.81590654964305
2053013	P49281	274	2.96033631400687	2.64986533343426
2053014	P49281	275	2.8632713596396	2.60063977505533
2053015	P49281	276	2.35658103552551	2.21956708144296
2053016	P49281	277	2.30192030810737	2.18787270905765
2053017	P49281	278	2.27392393196588	2.1289563562571
2053018	P49281	279	1.88077911107482	1.74640134339646
2053019	P49281	28	0.0734627538423215	0.0036479500470577
2053020	P49281	280	1.42696289130822	1.46768949998521
2053021	P49281	281	1.77593057421428	1.82582707375208
2053022	P49281	282	1.60920234714528	1.63292087767731
2053023	P49281	283	1.70246928665748	1.86450042678225
2053024	P49281	284	1.23455358129397	1.39922467769288
2053025	P49281	285	1.48347313355203	1.42594094219242
2053026	P49281	286	2.1559182536766	1.94877933410948
2053027	P49281	287	1.98057389992429	1.77942844373198
2053028	P49281	288	2.15125299130813	1.94427353555346
2053029	P49281	289	2.36130670167511	2.14714737846029
2053030	P49281	29	0.0894813135309223	0.0191189777008011
2053031	P49281	290	2.09799034026645	1.89283146066055
2053032	P49281	291	2.25959039189155	2.04890784431428
2053033	P49281	292	2.44930484449111	2.2321376477136
2053034	P49281	293	2.33061938206799	2.11750898527824
2053035	P49281	294	2.12061161633794	1.91467951656998
2053036	P49281	295	2.39341241547591	2.17815568355833
2053037	P49281	296	2.45436555023702	2.23702537295635
2053038	P49281	297	2.28757026691988	2.07593133635893
2053039	P49281	298	2.32738412300778	2.11438431094043
2053040	P49281	299	2.52440202188243	2.30466792076718
2053041	P49281	3	0.0788672449810691	0.00886770971880127
2053042	P49281	30	0.0836263231878671	0.0134641173843478
2053043	P49281	300	2.62814448587895	2.33955432394252
2053044	P49281	301	2.28461288298935	2.16735744758544
2053045	P49281	302	2.52434902893361	2.41999713878054
2053046	P49281	303	2.68404720800331	2.54235973431114
2053047	P49281	304	2.58255492128879	2.58583714231538
2053048	P49281	305	2.30775526534539	2.30707652311539
2053049	P49281	306	2.54052400881478	2.31819403128121
2053050	P49281	307	2.52338833898001	2.34616568634626
2053051	P49281	308	2.39357987022953	2.22079421420586
2053052	P49281	309	2.21794632930937	2.0511640213968
2053053	P49281	31	0.0146750315842107	-0.05313034303525
2053054	P49281	310	2.48686860219539	2.31089423443761
2053055	P49281	311	2.50867360930705	2.33195392236041
2053056	P49281	312	2.30412975211107	2.13440159976711
2053057	P49281	313	2.3473516339311	2.17614611000298
2053058	P49281	314	2.42096280964606	2.2472411745562
2053059	P49281	315	2.35717909382316	2.18563765647855
2053060	P49281	316	2.24873303967074	2.08089840804753
2053061	P49281	317	2.39689577175022	2.22399677455591
2053062	P49281	318	2.44375533817093	2.26925462932129
2053063	P49281	319	2.36436713067763	2.19257999830662
2053064	P49281	32	0.115592629300387	0.0443377799026304
2053065	P49281	320	2.17679659030148	2.01142082584669
2053066	P49281	321	2.25621577657632	2.08812537675398
2053067	P49281	322	2.20613672527824	2.03975808265467
2053068	P49281	323	1.87143675994123	1.71034543960281
2053069	P49281	324	1.72716971980065	1.53913268231783
2053070	P49281	325	1.79210931019999	1.74335314234099
2053071	P49281	326	1.72914357896969	1.66918573070444
2053072	P49281	327	2.33256413293204	2.0810581230471
2053073	P49281	328	2.03806655686899	1.7966267988954
2053074	P49281	329	2.12056941841759	1.87630962165504
2053075	P49281	33	0.0629733591452688	-0.00648290557191625
2053076	P49281	330	2.38555988806532	2.13224242482808
2053077	P49281	331	2.15117647847294	1.84056046964705
2053078	P49281	332	2.22385611571566	2.07034827425153
2053079	P49281	333	2.37923001201363	2.24150931052495
2053080	P49281	334	2.65085840546788	2.47197622227977
2053081	P49281	335	2.11777616608212	2.09861589813721
2053082	P49281	336	2.18869420316631	2.15375595997188
2053083	P49281	337	2.14591788161844	1.89874683730407
2053084	P49281	338	1.60565893207959	1.37660093074916
2053085	P49281	339	1.51472640878373	1.28877658137672
2053086	P49281	34	0.0636190346694679	-0.00585929994916237
2053087	P49281	340	1.3947902597518	1.17293998218004
2053088	P49281	341	1.48537374355813	1.26042722261762
2053089	P49281	342	1.49775975647908	1.27238986795807
2053090	P49281	343	1.58591253824694	1.29221946143508
2053091	P49281	344	1.7559843288735	1.61607044822012
2053092	P49281	345	2.00551321484501	1.87816815278925
2053093	P49281	346	1.82097203363295	1.66805786898751
2053094	P49281	347	1.49666115616683	1.4963328713885
2053095	P49281	348	1.61117254231725	1.59357621354512
2053096	P49281	349	1.87463802211675	1.634341209742
2053097	P49281	35	0.11781209109005	0.046481378040778
2053098	P49281	350	1.4584479848212	1.27689861568913
2053099	P49281	351	1.70375677450485	1.51382248042354
2053100	P49281	352	1.64265721576814	1.45481137198288
2053101	P49281	353	1.43645016560789	1.25565270619495
2053102	P49281	354	1.70433159502869	1.51437765294798
2053103	P49281	355	1.85618496451429	1.66104050680604
2053104	P49281	356	2.42304777202935	2.16844893157791
2053105	P49281	357	2.44980416202482	2.19429075865734
2053106	P49281	358	2.49638474133083	2.173969133397
2053107	P49281	359	2.66028901142261	2.49186341230046
2053108	P49281	36	0.0922549965607087	0.0217978531859098
2053109	P49281	360	2.70849388344416	2.55951857972944
2053110	P49281	361	2.49296176864526	2.31947666662658
2053111	P49281	362	2.45298840099777	2.42237020920324
2053112	P49281	363	2.50741473774316	2.46158227520316
2053113	P49281	364	2.59994348459752	2.33725334448995
2053114	P49281	365	2.42798978258292	2.21569881844293
2053115	P49281	366	2.21635923493299	2.01130203629037
2053116	P49281	367	2.42868645555172	2.21637167836139
2053117	P49281	368	2.06170123043485	1.77272613544819
2053118	P49281	369	2.16587168833137	1.95839254939146
2053119	P49281	37	0.118698209144322	0.0473372076027757
2053120	P49281	370	2.27309727129956	2.06195304368922
2053121	P49281	371	2.37250397695578	2.15796191852391
2053122	P49281	372	2.33221460791237	2.11904968454409
2053123	P49281	373	2.34235155776145	2.12884014226866
2053124	P49281	374	2.44269415437404	2.22575291827477
2053125	P49281	375	2.56409597225999	2.34300508814774
2053126	P49281	376	2.47843649657113	2.26027354780018
2053127	P49281	377	2.37467623290458	2.1600599243689
2053128	P49281	378	2.57284424853752	2.35145433869482
2053129	P49281	379	2.48898726998659	2.27046368414527
2053130	P49281	38	0.0639055334698837	-0.00558259399368552
2053131	P49281	380	2.43447866051885	2.21781823905931
2053132	P49281	381	2.49158272366452	2.27297042235431
2053133	P49281	382	2.7296749592542	2.43761437377359
2053134	P49281	383	2.72132396534203	2.58914126355376
2053135	P49281	384	2.73147645617623	2.6200447221472
2053136	P49281	385	2.67069451033246	2.52946344657156
2053137	P49281	386	2.65802197216896	2.65872464617407
2053138	P49281	387	2.51450711437768	2.50676136594913
2053139	P49281	388	2.62494143026617	2.39972597217484
2053140	P49281	389	2.49274007051926	2.31656500949933
2053141	P49281	39	0.108070304012604	0.0370725759885381
2053142	P49281	390	2.55938089936966	2.38092798133047
2053143	P49281	391	2.48236713599241	2.3065466333135
2053144	P49281	392	2.50203008475656	2.32553748080529
2053145	P49281	393	2.39179819653016	2.2190734400783
2053146	P49281	394	2.56655368202469	2.38785559036446
2053147	P49281	395	2.53627552757206	2.3586123766207
2053148	P49281	396	2.46092580392394	2.28583818961988
2053149	P49281	397	2.31265657838213	2.14263696971314
2053150	P49281	398	2.48218597524842	2.30637166484352
2053151	P49281	399	2.4179744299243	2.2443549409488
2053152	P49281	4	0.0635591972534023	-0.00591709205636023
2053153	P49281	40	0.0975447506164706	0.0269067976146922
2053154	P49281	400	2.51935341218153	2.34226867779533
2053155	P49281	401	2.45406013343409	2.27920719531859
2053156	P49281	402	2.39206038715333	2.21932666873683
2053157	P49281	403	1.77575531724276	1.59683650303812
2053158	P49281	404	2.02056672964147	1.85437798248344
2053159	P49281	405	1.83040028989719	1.63883471768945
2053160	P49281	406	1.99115862703197	1.93559873401911
2053161	P49281	407	1.74523711356613	1.684729170541
2053162	P49281	408	2.27395300134144	2.0627795239346
2053163	P49281	409	2.25110332640021	2.04071087608067
2053164	P49281	41	0.0913347397379801	0.0209090517562088
2053165	P49281	410	2.16212692165578	1.95477578297044
2053166	P49281	411	2.43931599616347	2.22249022923715
2053167	P49281	412	2.41370892322506	2.19775843429035
2053168	P49281	413	2.13285601332202	1.92650538656245
2053169	P49281	414	2.28493913672313	2.07339014109382
2053170	P49281	415	2.5182542055343	2.29873024356142
2053171	P49281	416	2.51552182179574	2.29609125571222
2053172	P49281	417	2.50547472013001	2.22107754606275
2053173	P49281	418	2.42859415047308	2.30641727656912
2053174	P49281	419	2.71627223907325	2.60536020195148
2053175	P49281	42	0.100419900052705	0.029683671272583
2053176	P49281	420	2.65436170649856	2.51368891598394
2053177	P49281	421	2.28900748701277	2.30232348305664
2053178	P49281	422	2.56545880780023	2.55597147430277
2053179	P49281	423	2.58557012051625	2.36170041720945
2053180	P49281	424	2.33055267582798	2.15992135881312
2053181	P49281	425	2.29550627210253	2.12607287981494
2053182	P49281	426	2.39045217656619	2.21777342856105
2053183	P49281	427	2.45437582259789	2.27951209387865
2053184	P49281	428	2.2005845416023	2.03439567873953
2053185	P49281	429	2.33776670221123	2.16688880181922
2053186	P49281	43	0.12176279529352	0.0502970428178767
2053187	P49281	430	1.86260815609299	1.58043828194014
2053188	P49281	431	1.92249300358847	1.77977677574608
2053189	P49281	432	2.31474101277018	2.10217335615312
2053190	P49281	433	2.07869433543843	1.87419501455651
2053191	P49281	434	2.22354901725179	2.01409840360486
2053192	P49281	435	2.45595915536711	2.23856450690572
2053193	P49281	436	2.29682209973664	2.08486693132742
2053194	P49281	437	2.28521503339318	2.07365660731144
2053195	P49281	438	2.44665867854122	2.22958193063398
2053196	P49281	439	2.50747126555775	2.28831587636431
2053197	P49281	44	0.152411678118644	0.0798983130295341
2053198	P49281	440	2.40649079279135	2.19078702751476
2053199	P49281	441	2.29043903422274	2.0787020460318
2053200	P49281	442	2.54434490514818	2.3239291342906
2053201	P49281	443	2.68051657147969	2.39013627390334
2053202	P49281	444	2.51223969583359	2.38720372494786
2053203	P49281	445	2.64397256652244	2.53553181193798
2053204	P49281	446	2.6016875928738	2.46281526165003
2053205	P49281	447	2.54417471054948	2.54876880950347
2053206	P49281	448	2.36106271874771	2.35856186897484
2053207	P49281	449	2.52825885610164	2.30634811501337
2053208	P49281	45	0.136562428208199	0.0645908079590204
2053209	P49281	450	2.49024727645681	2.31415742188689
2053210	P49281	451	2.5738857919564	2.39493708069311
2053211	P49281	452	2.4994459253362	2.32304165080364
2053212	P49281	453	2.48575434209167	2.30981806097301
2053213	P49281	454	2.38543274042716	2.2129255622845
2053214	P49281	455	2.38105971075752	2.20870200759139
2053215	P49281	456	2.50008124330871	2.32365525290724
2053216	P49281	457	2.31007533360889	2.14014395473276
2053217	P49281	458	2.39732168344002	2.22440812811447
2053218	P49281	459	2.3127613077827	2.14273811934732
2053219	P49281	46	-0.0181769329192892	-0.0848593911640357
2053220	P49281	460	2.44106699051837	2.26665817235611
2053221	P49281	461	2.37837861724758	2.20611255681423
2053222	P49281	462	2.34117591683929	2.17018148573173
2053223	P49281	463	1.79764903644901	1.5176995366402
2053224	P49281	464	2.56676478015121	2.27657032470092
2053225	P49281	465	2.65587603210061	2.38373364688171
2053226	P49281	466	2.7722289024618	2.46423252415514
2053227	P49281	467	2.93154236557507	2.75960105385069
2053228	P49281	468	1.91035849016591	1.7885969147622
2053229	P49281	469	2.18926764992525	2.07907064296156
2053230	P49281	47	0.0554452077346569	-0.0137537364655343
2053231	P49281	470	2.34021994623943	2.19298629965388
2053232	P49281	471	1.679729193087	1.60508142099232
2053233	P49281	472	1.77592663766662	1.66611380716409
2053234	P49281	473	1.70194444438621	1.73616098327169
2053235	P49281	474	2.09220914183413	1.88724786996595
2053236	P49281	475	2.0125634508423	1.81032455652267
2053237	P49281	476	2.15093395364914	1.94396540295348
2053238	P49281	477	2.17851967111405	1.97060821017488
2053239	P49281	478	2.26104489518356	2.05031263107979
2053240	P49281	479	2.11997094021498	1.91406073946341
2053241	P49281	48	0.130524481123368	0.0587592445639833
2053242	P49281	480	2.2538842262769	2.0433967217329
2053243	P49281	481	2.25267480248816	2.04222863738297
2053244	P49281	482	2.17681380475264	1.96896065220687
2053245	P49281	483	2.18081586514993	1.97282591776646
2053246	P49281	484	2.3807564909519	2.1006223234928
2053247	P49281	485	2.38580545528987	2.26509114617313
2053248	P49281	486	2.39890163150322	2.29883767173327
2053249	P49281	487	2.42305635689866	2.29028983830873
2053250	P49281	488	2.4258253606244	2.43446477087031
2053251	P49281	489	2.20442224611945	2.20727554043859
2053252	P49281	49	0.209723166941797	0.135250831963629
2053253	P49281	490	2.54333664886367	2.32091053219154
2053254	P49281	491	2.46248408418048	2.28734320613884
2053255	P49281	492	2.35963689486777	2.18801144717308
2053256	P49281	493	2.31385317599831	2.14379266630324
2053257	P49281	494	2.4307087487256	2.25665398669052
2053258	P49281	495	2.3957989914104	2.2229374833776
2053259	P49281	496	2.20033158585382	2.03415136929748
2053260	P49281	497	2.04554660680744	1.88465711152631
2053261	P49281	498	2.24537788454125	2.07765793582032
2053262	P49281	499	2.23466290648349	2.06730920752866
2053263	P49281	5	0.0509341192382745	-0.0181106309824415
2053264	P49281	50	0.358327319257121	0.278775530477412
2053265	P49281	500	1.96188585703853	1.80385597844262
2053266	P49281	501	2.01905755284782	1.85907348264222
2053267	P49281	502	1.90677917586836	1.65497641121833
2053268	P49281	503	1.67446650307169	1.39872751809506
2053269	P49281	504	1.55063263927882	1.42062700876299
2053270	P49281	505	2.02844409365621	1.82566238145259
2053271	P49281	506	2.05631407294002	1.85257973411045
2053272	P49281	507	2.20331456474493	1.99455558699853
2053273	P49281	508	2.18195352704364	1.97392469312206
2053274	P49281	509	2.19679956070656	1.9882632729827
2053275	P49281	51	0.299554387475764	0.222011522317052
2053276	P49281	510	2.19365286678139	1.98522413652596
2053277	P49281	511	2.20388694151172	1.99510839929623
2053278	P49281	512	2.22662212470977	2.01706646886102
2053279	P49281	513	2.20941004759939	2.00044271952714
2053280	P49281	514	2.15101549006497	1.9440441523647
2053281	P49281	515	2.40346509454974	2.12255472197743
2053282	P49281	516	2.27510938591496	2.15817879052116
2053283	P49281	517	2.32892921270405	2.23125698737176
2053284	P49281	518	2.64015739932759	2.49997012769609
2053285	P49281	519	2.37455136426531	2.38494337624993
2053286	P49281	52	0.258850870177638	0.182699296126575
2053287	P49281	520	2.14609363038291	2.15094066111066
2053288	P49281	521	2.47956356764632	2.25931728521689
2053289	P49281	522	2.27771388413373	2.10888865528773
2053290	P49281	523	2.017954841158	1.85800846285399
2053291	P49281	524	2.25818273130773	2.09002509880358
2053292	P49281	525	2.29552037800002	2.1260865035573
2053293	P49281	526	2.06679859349938	1.90518268187718
2053294	P49281	527	2.07453454367145	1.91265420874143
2053295	P49281	528	1.98608908523331	1.82723191360724
2053296	P49281	529	2.10369936676601	1.94082214602069
2053297	P49281	53	0.448494538245435	0.365860734487485
2053298	P49281	530	2.08990893095448	1.9275030825128
2053299	P49281	531	1.87881869540109	1.72362814399348
2053300	P49281	532	2.05215255199673	1.89103725822422
2053301	P49281	533	2.00045805131849	1.84110973258604
2053302	P49281	534	1.6562593882766	1.4213494634119
2053303	P49281	535	1.50882483156515	1.24707745876547
2053304	P49281	536	1.2212371954413	1.30675916073316
2053305	P49281	537	1.22769815447003	1.33409726814913
2053306	P49281	538	1.21648216995446	1.2913877346839
2053307	P49281	539	0.363163304916905	0.482314972145702
2053308	P49281	54	0.435982477778055	0.353776350044738
2053309	P49281	540	0.128165778432583	0.467883364712529
2053310	P49281	541	0.501359528460884	0.711590057852479
2053311	P49281	542	0.0381677320486188	0.216788707830098
2053312	P49281	543	0.0618671485964385	0.239678052185435
2053313	P49281	544	0.0248142633460323	0.203891675413499
2053314	P49281	545	0.040449455094982	0.218992439066534
2053315	P49281	546	0.0874905328266754	0.264425600886121
2053316	P49281	547	0.0573035006755623	0.235270394783124
2053317	P49281	548	0.077217087779881	0.254503313520218
2053318	P49281	549	0.0680778519827029	0.245676466881013
2053319	P49281	55	0.403325789239955	0.322235903133512
2053320	P49281	550	0.0619676234951452	0.239775092741304
2053321	P49281	551	0.0490270261766045	0.227276819309544
2053322	P49281	552	0.0936996752478993	0.270422507972165
2053323	P49281	553	0.0605819206411379	0.238436754738951
2053324	P49281	554	0.0727601785342902	0.250198746347563
2053325	P49281	555	-0.00755629858761883	0.172627574983851
2053326	P49281	556	0.0674923376114876	0.245110966036691
2053327	P49281	557	0.0816468954755971	0.258781705503859
2053328	P49281	558	0.0527745146779437	0.23089621452131
2053329	P49281	559	0.0670232226463696	0.244657885938404
2053330	P49281	56	0.135435905426988	0.0635027909687608
2053331	P49281	560	0.00272084380879488	0.182553433319886
2053332	P49281	561	0.0790157844341284	0.256240528739284
2053333	P49281	562	0.0619835460996934	0.23979047109367
2053334	P49281	563	0.0711101075711391	0.248605076629572
2053335	P49281	564	0.10009811522088	0.276602242210896
2053336	P49281	565	0.0852927831029598	0.262302972671563
2053337	P49281	566	0.0605585569079972	0.238414189603974
2053338	P49281	567	0.102732028768621	0.279146125688988
2053339	P49281	568	0.0643650818556119	0.242090603331178
2053340	P49281	57	0.494819589642377	0.410602344542052
2053341	P49281	58	0.372565904992027	0.29252742565009
2053342	P49281	59	0.298223517942906	0.220726143372463
2053343	P49281	6	0.0793114598581005	0.00929674084147133
2053344	P49281	60	0.192019256513864	0.118152060717369
2053345	P49281	61	0.221283471694669	0.146415992751753
2053346	P49281	62	0.00507326376858894	-0.0624039118384438
2053347	P49281	63	0.217642353858897	0.142899332338903
2053348	P49281	64	0.429707453559844	0.473855434306617
2053349	P49281	65	1.16136873161393	0.859399953446933
2053350	P49281	66	1.01523639073309	0.79381487807213
2053351	P49281	67	2.18932204119663	1.80872363121146
2053352	P49281	68	2.24221924288534	1.88091073930506
2053353	P49281	69	2.30230630408939	1.90706703482628
2053354	P49281	7	0.0509101198289195	-0.018133810065519
2053355	P49281	70	2.38273711461365	2.12624920798732
2053356	P49281	71	2.23747950614464	1.97260274622465
2053357	P49281	72	2.22222590900352	1.74417559089229
2053358	P49281	73	2.20387336359548	1.7709719645331
2053359	P49281	74	2.11443693974657	1.85553620372955
2053360	P49281	75	2.21403567501113	1.91985362071981
2053361	P49281	76	2.90095254361487	2.50505277336595
2053362	P49281	77	3.15442748089397	2.6845536287674
2053363	P49281	78	3.02057325292489	2.71486712343126
2053364	P49281	79	3.11930514504902	2.83132224169631
2053365	P49281	8	0.0871867521338125	0.0169028469426056
2053366	P49281	80	3.0865797755269	2.76783853772384
2053367	P49281	81	3.01229251525631	2.83759107436742
2053368	P49281	82	2.41704145504786	2.2671819645752
2053369	P49281	83	2.39960964978875	2.39184657407977
2053370	P49281	84	2.24759244135378	2.23167156293224
2053371	P49281	85	1.93996410918178	1.82454429700814
2053372	P49281	86	1.97726821248067	2.00207388135537
2053373	P49281	87	2.56747103317048	2.30793564638837
2053374	P49281	88	2.58199922314458	2.32196724680798
2053375	P49281	89	2.5831416359283	2.32307061066295
2053376	P49281	9	0.0287583428429992	-0.0395284148858644
2053377	P49281	90	2.7074644602549	2.37783391475699
2053378	P49281	91	2.59409204846795	2.42792913453925
2053379	P49281	92	2.61334450398438	2.46762151098696
2053380	P49281	93	2.75594936233723	2.57347505435273
2053381	P49281	94	2.63715971514612	2.60024634473639
2053382	P49281	95	2.45896422991799	2.41478785916496
2053383	P49281	96	2.564960638345	2.30346625050018
2053384	P49281	97	2.56089384125478	2.34406006982749
2053385	P49281	98	2.41787973791038	2.2059343462463
2053386	P49281	99	2.14692448131317	1.94424063911946
2053387	P49286	1	0.301318835884689	0.223715659933589
2053388	P49286	10	0.0758632249097153	0.00596637036621339
2053389	P49286	100	2.20936437943855	2.04287541203644
2053390	P49286	101	2.14765608480324	1.98327637496149
2053391	P49286	102	2.11342571262631	1.95021603465362
2053392	P49286	103	1.96333293486868	1.80525359355675
2053393	P49286	104	1.63459384127228	1.49882922135024
2053394	P49286	105	1.77577808533023	1.65628562334506
2053395	P49286	106	1.97325541074002	1.81513603233234
2053396	P49286	107	1.57230186960884	1.56938810183116
2053397	P49286	108	1.6504825515556	1.63154256331801
2053398	P49286	109	1.75396766800872	1.51779550140838
2053399	P49286	11	0.0321111036893339	-0.0362902551025635
2053400	P49286	110	1.96075864223217	1.76029049339934
2053401	P49286	111	1.85113326221507	1.65441222976222
2053402	P49286	112	2.14363735227869	1.9369182074643
2053403	P49286	113	2.36822206020029	2.15382636240506
2053404	P49286	114	2.08085000253414	1.87627699857369
2053405	P49286	115	2.11085469379842	1.90525609640244
2053406	P49286	116	2.21611195414523	2.00691554751662
2053407	P49286	117	2.2772915372992	2.06600394505171
2053408	P49286	118	2.25781097978378	2.04718925447463
2053409	P49286	119	2.19176091613474	1.98339685483879
2053410	P49286	12	0.0845464454162111	0.0143527888202487
2053411	P49286	120	2.28834666695512	2.07668119818477
2053412	P49286	121	2.31713082804704	2.10448148490842
2053413	P49286	122	2.24933434491329	2.03900236033175
2053414	P49286	123	2.35364535510291	2.13974790516259
2053415	P49286	124	2.3409141130709	2.12745183102279
2053416	P49286	125	2.20930529035388	2.0003415429998
2053417	P49286	126	2.38138853328299	2.16654279091828
2053418	P49286	127	2.612680189293	2.32461861406736
2053419	P49286	128	2.34231074722627	2.22308313519557
2053420	P49286	129	2.476085965038	2.37338375963168
2053421	P49286	13	0.139299609329566	0.0672344292111921
2053422	P49286	130	2.49128276621223	2.35618419371429
2053423	P49286	131	2.50181672881541	2.50785867029596
2053424	P49286	132	2.30437050503287	2.30380745764295
2053425	P49286	133	2.36300572759349	2.14674352067294
2053426	P49286	134	2.40361865294715	2.23048986025978
2053427	P49286	135	2.39266065045591	2.21990641437778
2053428	P49286	136	2.2825351993677	2.11354517265023
2053429	P49286	137	2.30655509421649	2.13674404100479
2053430	P49286	138	2.47465981776292	2.29910275972046
2053431	P49286	139	2.32612152574039	2.15564167032204
2053432	P49286	14	0.154635699752953	0.0820463151518099
2053433	P49286	140	2.3005139075742	2.13090934878394
2053434	P49286	141	2.1883237736723	2.02255399737812
2053435	P49286	142	2.39625598311295	2.2233788545998
2053436	P49286	143	2.30121082892736	2.13158244859671
2053437	P49286	144	2.20194194538429	2.03570668496336
2053438	P49286	145	2.22916535404684	2.06199956749681
2053439	P49286	146	1.96907264388411	1.81079711298849
2053440	P49286	147	1.91733285210018	1.76082584434453
2053441	P49286	148	2.31493525320184	2.14483775691468
2053442	P49286	149	1.91585316868511	1.75939673814034
2053443	P49286	15	0.147568833491594	0.0752210021723545
2053444	P49286	150	2.08889602816092	1.92652480185372
2053445	P49286	151	2.05422325527689	1.89303718258278
2053446	P49286	152	1.85617670730389	1.60610359083201
2053447	P49286	153	1.67518012085197	1.39941674363266
2053448	P49286	154	1.55871220190706	1.42843040303074
2053449	P49286	155	1.90553877232045	1.70695809953572
2053450	P49286	156	2.04086131442919	1.83765516792628
2053451	P49286	157	2.09763388961811	1.89248719388845
2053452	P49286	158	1.8037256210523	1.60862503405386
2053453	P49286	159	2.07435799142836	1.87000689156666
2053454	P49286	16	0.0301377265477147	-0.0381961800373117
2053455	P49286	160	1.85547867593312	1.65860911244742
2053456	P49286	161	2.197513747183	1.9889530477778
2053457	P49286	162	1.98837903836535	1.7869667939339
2053458	P49286	163	2.12491185086913	1.91883276434274
2053459	P49286	164	2.20770452425703	1.99879549285341
2053460	P49286	165	2.59486604955228	2.30741338126777
2053461	P49286	166	2.27449281817079	2.15758329774242
2053462	P49286	167	2.3708688298018	2.27176306210759
2053463	P49286	168	2.44593968119729	2.31239098534791
2053464	P49286	169	2.20236938404975	2.21864676599433
2053465	P49286	17	0.137616445273279	0.0656087975584832
2053466	P49286	170	2.14156985690488	2.14657151519877
2053467	P49286	171	2.40830767214113	2.19049699479855
2053468	P49286	172	2.04101792453518	1.88028322460819
2053469	P49286	173	2.14112704590683	1.97697050581455
2053470	P49286	174	2.33696180419352	2.16611141610337
2053471	P49286	175	2.29320154128141	2.12384692723486
2053472	P49286	176	2.12863908684115	1.96490939896102
2053473	P49286	177	2.08335068418852	1.92116900385351
2053474	P49286	178	2.19963586151537	2.03347942558414
2053475	P49286	179	2.07899315566814	1.7384667773619
2053476	P49286	18	0.0622654208420943	-0.00716664576319889
2053477	P49286	180	2.01043336261485	1.6403735099715
2053478	P49286	181	2.69214793671476	2.29279145309827
2053479	P49286	182	2.55410926002709	2.18056908169572
2053480	P49286	183	2.79396785821551	2.3803521248215
2053481	P49286	184	2.77551672515208	2.50403224827018
2053482	P49286	185	2.14752162546396	2.11112076691089
2053483	P49286	186	2.25825132119921	2.23916359062888
2053484	P49286	187	2.16137259121385	2.11371935879986
2053485	P49286	188	1.92657028080272	1.72877113453814
2053486	P49286	189	2.46910878894954	2.13393623658248
2053487	P49286	19	0.0830236352835168	0.012882030017191
2053488	P49286	190	2.63635255124212	2.2635864989804
2053489	P49286	191	2.3610837100009	2.1392272267263
2053490	P49286	192	2.38474520331052	2.14872602556547
2053491	P49286	193	1.70405497786966	1.62105417468365
2053492	P49286	194	2.01315944495624	1.94069110130749
2053493	P49286	195	1.84996302047228	1.75119598691065
2053494	P49286	196	1.80979889693461	1.85390529384383
2053495	P49286	197	1.80697967669652	1.83782851912634
2053496	P49286	198	1.95467848379204	1.75441816147968
2053497	P49286	199	1.83904244899994	1.64273469387611
2053498	P49286	2	0.111502038653492	0.0403870101550047
2053499	P49286	20	0.124734839874502	0.0531674996376151
2053500	P49286	200	2.32149916353137	2.10870050586865
2053501	P49286	201	2.23345623744659	2.02366698408807
2053502	P49286	202	2.05217660380459	1.84858368823272
2053503	P49286	203	2.18809524325963	1.97985647870493
2053504	P49286	204	2.28567342254317	2.07409932821479
2053505	P49286	205	2.31689803938334	2.10425665321796
2053506	P49286	206	2.18348724261978	1.97540598460848
2053507	P49286	207	2.13429880579254	1.92789886279526
2053508	P49286	208	2.30941409709054	2.09702852032575
2053509	P49286	209	2.38726874681676	2.17222201226898
2053510	P49286	21	0.151120114966748	0.07865089693046
2053511	P49286	210	2.1923299095209	1.98394639940355
2053512	P49286	211	2.21254355305081	2.00346911830671
2053513	P49286	212	2.47092306884751	2.25301693732169
2053514	P49286	213	2.3577936016456	2.07844433106565
2053515	P49286	214	2.23064270342161	2.11523202827172
2053516	P49286	215	2.44721106348161	2.3454958340527
2053517	P49286	216	2.56536772862409	2.42773685041264
2053518	P49286	217	2.26093251299605	2.2752081426119
2053519	P49286	218	2.2387112911729	2.24039254811937
2053520	P49286	219	2.51096918868997	2.28964942750027
2053521	P49286	22	0.0161714976251573	-0.0516850278538327
2053522	P49286	220	2.40024942820104	2.22723579933095
2053523	P49286	221	2.18480111373752	2.01915174584457
2053524	P49286	222	2.21939123184181	2.0525595355673
2053525	P49286	223	2.41042058430605	2.2370592941039
2053526	P49286	224	2.38774756696886	2.2151612655023
2053527	P49286	225	2.06682929751047	1.90521233639131
2053528	P49286	226	2.20309120941547	2.03681666588258
2053529	P49286	227	2.40203624490282	2.22896154066743
2053530	P49286	228	2.09257894002693	1.93008182773077
2053531	P49286	229	2.05478241020676	1.89357722498053
2053532	P49286	23	0.106776426877506	0.0358229250007595
2053533	P49286	230	2.07305246162841	1.91122278589701
2053534	P49286	231	2.13020556669926	1.96642233481012
2053535	P49286	232	2.07172483945466	1.90994054331322
2053536	P49286	233	2.05514513306762	1.89392754957401
2053537	P49286	234	1.47919529839291	1.25445996352151
2053538	P49286	235	1.68900263883743	1.39178582870327
2053539	P49286	236	1.62179039778864	1.48646341368405
2053540	P49286	237	1.64867196835946	1.53352413362047
2053541	P49286	238	1.60231520379787	1.45687497072321
2053542	P49286	239	1.57834137337731	1.57522116870067
2053543	P49286	24	0.155606741663075	0.0829841657786131
2053544	P49286	240	1.35198455008087	1.34324755270673
2053545	P49286	241	1.39997886449973	1.17590642556967
2053546	P49286	242	1.49962738403598	1.31667045762756
2053547	P49286	243	1.50987842133765	1.32657110316978
2053548	P49286	244	2.11933856213397	1.91344997676257
2053549	P49286	245	2.04865216782015	1.84517972135686
2053550	P49286	246	2.25319915607985	2.04273506799066
2053551	P49286	247	2.0873331619977	1.88253855649738
2053552	P49286	248	2.21721262161147	2.00797859295509
2053553	P49286	249	2.06539892366229	1.86135405461658
2053554	P49286	25	0.131972906070789	0.0601581607494301
2053555	P49286	250	2.37057721177791	2.15610101230459
2053556	P49286	251	2.1253974775588	1.91930179177663
2053557	P49286	252	2.32815776899579	2.11513151285542
2053558	P49286	253	2.43019824929226	2.21368413700872
2053559	P49286	254	2.29916298659286	2.08712780408945
2053560	P49286	255	2.2644360467631	2.0535878693587
2053561	P49286	256	2.33591614632198	2.12262470028893
2053562	P49286	257	2.63353564405478	2.34476120638672
2053563	P49286	258	2.37308808986284	2.25280847432066
2053564	P49286	259	2.31975301739657	2.22239444453908
2053565	P49286	26	0.160780886119187	0.0879814522713519
2053566	P49286	260	2.66023587102323	2.51936229508735
2053567	P49286	261	2.44138812981143	2.44949558744446
2053568	P49286	262	2.24485463533399	2.24632590600237
2053569	P49286	263	2.48512707868929	2.26469062931717
2053570	P49286	264	2.43461795954792	2.260429576376
2053571	P49286	265	2.298898482931	2.12934914113648
2053572	P49286	266	2.42443349242612	2.25059322557148
2053573	P49286	267	2.35449653512458	2.18304679059452
2053574	P49286	268	2.28186150334761	2.11289450430303
2053575	P49286	269	2.09417490300074	1.93162323893016
2053576	P49286	27	0.11931701716826	0.047934864086056
2053577	P49286	270	2.31536921239267	2.14525688290181
2053578	P49286	271	2.31163158721143	2.14164701387099
2053579	P49286	272	2.32737409660718	2.1568514269353
2053580	P49286	273	2.2358975553658	2.06850165475065
2053581	P49286	274	2.2565264955158	2.08842547497746
2053582	P49286	275	2.25260262443458	2.0846357261369
2053583	P49286	276	2.17495849301215	2.00964555674969
2053584	P49286	277	1.76561411491819	1.48675960405429
2053585	P49286	278	2.42716893714274	2.01761580016395
2053586	P49286	279	2.08463398445758	1.84638150740825
2053587	P49286	28	0.14153557028502	0.0693939625554501
2053588	P49286	280	2.15737610271333	1.93773521093634
2053589	P49286	281	2.2291697969963	1.97519799390818
2053590	P49286	282	2.27167870969069	2.1577544815261
2053591	P49286	283	1.77683128438328	1.618973683527
2053592	P49286	284	1.63364690932937	1.44880658464211
2053593	P49286	285	1.87022786412239	1.81880151794394
2053594	P49286	286	1.75696148075555	1.69605278593067
2053595	P49286	287	2.12515302256841	1.91906569252738
2053596	P49286	288	1.97943136389981	1.77832496084876
2053597	P49286	289	2.2788454070208	2.06750470179266
2053598	P49286	29	0.0708134272077967	0.00108918031848471
2053599	P49286	290	2.30127937153713	2.08917184866245
2053600	P49286	291	2.16306865395772	1.95568532582379
2053601	P49286	292	2.11206933289758	1.90642921779774
2053602	P49286	293	2.30429019871	2.09207976244231
2053603	P49286	294	2.31733992327844	2.10468343303423
2053604	P49286	295	2.13450013400187	1.92809330938439
2053605	P49286	296	2.26823826583209	2.05726012438697
2053606	P49286	297	2.32334527102603	2.11048351137332
2053607	P49286	298	2.60882205735694	2.32089235733548
2053608	P49286	299	2.39362060632901	2.27263916673148
2053609	P49286	3	0.0908847461823234	0.0204744394765214
2053610	P49286	30	0.147237453362583	0.0749009489815871
2053611	P49286	300	2.59946425110617	2.49254483982483
2053612	P49286	301	2.56600779533006	2.42835503893276
2053613	P49286	302	2.51039593500949	2.51614462976149
2053614	P49286	303	2.30133854742955	2.30087913569405
2053615	P49286	304	2.57041212396233	2.34706053769346
2053616	P49286	305	2.3733451586824	2.20125114741354
2053617	P49286	306	2.27530623516428	2.10656330241512
2053618	P49286	307	2.26833057378778	2.09982607683699
2053619	P49286	308	2.4526534046791	2.27784855010374
2053620	P49286	309	2.3524791583681	2.18109837000026
2053621	P49286	31	0.108134723726856	0.0371347937659172
2053622	P49286	310	2.25987592461197	2.09166041689349
2053623	P49286	311	2.30584392285724	2.13605717826685
2053624	P49286	312	2.03845673142794	1.75027615905054
2053625	P49286	313	2.19265563581766	1.94593185265023
2053626	P49286	314	2.27505533622495	2.02551504043013
2053627	P49286	315	2.51199841685465	2.25435914527145
2053628	P49286	316	2.34471399546935	2.09279268988445
2053629	P49286	317	2.17446755849731	1.92836546386986
2053630	P49286	318	2.52520809790634	2.26711730485763
2053631	P49286	319	2.70319310757293	2.37370856161999
2053632	P49286	32	0.100972708242071	0.0302175838684191
2053633	P49286	320	2.26018216369571	2.10543265785254
2053634	P49286	321	2.36395404570122	2.2267554935869
2053635	P49286	322	2.5138205919455	2.33962251234403
2053636	P49286	323	2.35668888194559	2.32936231390797
2053637	P49286	324	2.07040731150555	2.03951224471068
2053638	P49286	325	2.17959501622962	1.93127285031629
2053639	P49286	326	2.10749571035333	1.90615958703167
2053640	P49286	327	2.05644696832179	1.85685574729752
2053641	P49286	328	1.47921005087209	1.21014514675356
2053642	P49286	329	1.59462784473491	1.44787280881632
2053643	P49286	33	0.0770103577574168	0.00707429294816292
2053644	P49286	330	1.55923120498093	1.41368606524329
2053645	P49286	331	1.45256107083991	1.31066203391927
2053646	P49286	332	1.49153129192301	1.34830020987077
2053647	P49286	333	1.42888747357991	1.28779762632002
2053648	P49286	334	1.70753080574776	1.4916065931181
2053649	P49286	335	1.62150955400658	1.56811808013388
2053650	P49286	336	1.70404056153915	1.66892607790847
2053651	P49286	337	1.69440744409692	1.62774530737449
2053652	P49286	338	1.59343805973963	1.67172774435675
2053653	P49286	339	1.54248270128242	1.6091601777073
2053654	P49286	34	0.175679559633407	0.102370872695126
2053655	P49286	340	1.68279361200321	1.53098016380708
2053656	P49286	341	1.43566398714382	1.33681931085946
2053657	P49286	342	1.50669600727963	1.40542337821543
2053658	P49286	343	1.49060866618145	1.38988592017654
2053659	P49286	344	1.50989699107416	1.40851494885393
2053660	P49286	345	0.577919548393612	0.52033643663359
2053661	P49286	346	0.342649544520163	0.505641665388929
2053662	P49286	347	0.724235465480112	0.757453675803494
2053663	P49286	348	0.247583268107475	0.249652016169222
2053664	P49286	349	0.279426507698162	0.280406818715101
2053665	P49286	35	0.411418616897564	0.456191730249736
2053666	P49286	350	0.253103037687868	0.25498311393835
2053667	P49286	351	0.250661946770839	0.252625462200814
2053668	P49286	352	0.16641159266128	0.17125487810303
2053669	P49286	353	0.164519883295041	0.16942782944904
2053670	P49286	354	0.223953705030636	0.226830137616195
2053671	P49286	355	0.240912288649277	0.243209058145425
2053672	P49286	356	0.245864601135024	0.247992095129174
2053673	P49286	357	0.203494966077018	0.207070700921186
2053674	P49286	358	0.250332902063721	0.252307664604643
2053675	P49286	359	0.276690986045644	0.277764800209301
2053676	P49286	36	0.80804901683619	0.518157096148778
2053677	P49286	360	0.21915435056411	0.222194830377893
2053678	P49286	361	0.267975198011081	0.269346927421223
2053679	P49286	362	0.26222715083544	0.263795354836788
2053680	P49286	37	0.703297568419323	0.492538468700151
2053681	P49286	38	1.76252447492861	1.43006460882964
2053682	P49286	39	1.81597011325268	1.48168341629784
2053683	P49286	4	0.166185328291457	0.0932011646503463
2053684	P49286	40	1.8046609436087	1.47076080654364
2053685	P49286	41	1.62526997196256	1.29750161613439
2053686	P49286	42	1.85860146975635	1.52285758602387
2053687	P49286	43	2.00894192198684	1.66805923580699
2053688	P49286	44	1.86633744415795	1.53032913628945
2053689	P49286	45	1.91287901060305	1.57527986066907
2053690	P49286	46	1.93967589980795	1.60116080265028
2053691	P49286	47	2.04664499281505	1.70447357409667
2053692	P49286	48	1.87149572112851	1.5353110976648
2053693	P49286	49	1.88618023696258	1.5494936805541
2053694	P49286	5	0.13864507746946	0.0666022699718599
2053695	P49286	50	2.08889745965521	1.74528180502571
2053696	P49286	51	2.04347715262751	1.63610398518187
2053697	P49286	52	2.02959801149076	1.78229168590584
2053698	P49286	53	2.20167165105537	1.96958164980517
2053699	P49286	54	2.24624992163673	1.98075926226973
2053700	P49286	55	2.08805417908768	1.96947140109043
2053701	P49286	56	1.90751187774645	1.78174631616863
2053702	P49286	57	2.30353521174145	1.9505381929245
2053703	P49286	58	2.14808549732152	1.84492352997615
2053704	P49286	59	1.94076357827484	1.64468810274977
2053705	P49286	6	0.236087284583225	0.160713794990657
2053706	P49286	60	2.0374468778029	1.73806666048104
2053707	P49286	61	2.20625461433526	1.90110436242352
2053708	P49286	62	2.08330501303253	1.78235731407779
2053709	P49286	63	1.93816062777847	1.64217412397181
2053710	P49286	64	2.16570891288612	1.86194455776228
2053711	P49286	65	2.16900301087757	1.86512605985176
2053712	P49286	66	1.75302736806775	1.46336892323642
2053713	P49286	67	1.93735793769221	1.64139887071788
2053714	P49286	68	1.86844237644221	1.59440287938513
2053715	P49286	69	1.77691823331615	1.80224804944837
2053716	P49286	7	0.0163615586607081	-0.0515014633140697
2053717	P49286	70	1.88992461590824	1.93248974035578
2053718	P49286	71	1.9993484807172	2.00629645312781
2053719	P49286	72	1.71272422704525	1.63694864830412
2053720	P49286	73	1.64495127162512	1.53961532356888
2053721	P49286	74	2.09657530186218	1.89146478982939
2053722	P49286	75	2.35107519755799	2.13726559843683
2053723	P49286	76	2.34625450747117	2.13260968485327
2053724	P49286	77	2.1006685325126	1.89541810934232
2053725	P49286	78	2.41544601281982	2.19943614824716
2053726	P49286	79	2.21235134966844	2.0032834846479
2053727	P49286	8	0.108514868632067	0.0375019448990578
2053728	P49286	80	2.29223772998899	2.08043926039323
2053729	P49286	81	2.4039265373561	2.18831042115806
2053730	P49286	82	2.44174785410866	2.22483896359601
2053731	P49286	83	2.28683261839678	2.0752189014758
2053732	P49286	84	2.17697324810272	1.96911464560742
2053733	P49286	85	2.40176909034162	2.18622671806169
2053734	P49286	86	2.43545037489348	2.21875673916504
2053735	P49286	87	2.50611233115445	2.22169336283924
2053736	P49286	88	2.32704142551264	2.20833573573658
2053737	P49286	89	2.54977789281716	2.44455681605449
2053738	P49286	9	0.0852083787623587	0.0149920965546683
2053739	P49286	90	2.52481477886772	2.3885700451993
2053740	P49286	91	2.1569227003666	2.17475350007647
2053741	P49286	92	2.2380856573996	2.23978829919836
2053742	P49286	93	2.47363115736981	2.25358765126569
2053743	P49286	94	2.17774619161784	2.01233796874286
2053744	P49286	95	2.36210852551717	2.19039859476125
2053745	P49286	96	2.27906181049206	2.11019050803668
2053746	P49286	97	2.09827664506518	1.93558477892758
2053747	P49286	98	2.25557317401572	2.08750473905754
2053748	P49286	99	1.98398886468143	1.82520348090987
2053749	P49321	1	0.483130854572112	0.399313143326412
2053750	P49321	10	0.237989766067088	0.162551247559411
2053751	P49321	100	2.542050531378	2.57358115447613
2053752	P49321	101	2.42225007799948	2.44452169416971
2053753	P49321	102	2.6629320290209	2.46328192772702
2053754	P49321	103	2.38884553627354	2.24308562236292
2053755	P49321	104	2.34377018625706	2.19955099751751
2053756	P49321	105	2.41658534693001	2.26987725570068
2053757	P49321	106	2.48003615108949	2.33115924140268
2053758	P49321	107	2.47855243333142	2.32972623875377
2053759	P49321	108	2.40084640472947	2.25467628790089
2053760	P49321	109	2.41863719050497	2.27185896499955
2053761	P49321	11	0.168143849815684	0.0950927417490868
2053762	P49321	110	2.42571957749057	2.27869926818777
2053763	P49321	111	2.41018216456637	2.26369294117143
2053764	P49321	112	2.43360945518005	2.28631946115715
2053765	P49321	113	1.71106654653267	1.47840559670044
2053766	P49321	114	1.45789267662098	1.23388548885353
2053767	P49321	115	1.59252416910418	1.3639151284568
2053768	P49321	116	1.67930047690538	1.44772532636351
2053769	P49321	117	1.62791073356143	1.39809214111784
2053770	P49321	118	1.58214685588328	1.35389252324552
2053771	P49321	119	1.58691144383364	1.35849425232552
2053772	P49321	12	0.21869046646747	0.143911619302694
2053773	P49321	120	1.47992182914707	1.2551616606533
2053774	P49321	121	1.76734540785	1.46745075547736
2053775	P49321	122	1.57678512095801	1.44299646684572
2053776	P49321	123	1.60330412904586	1.48970701708467
2053777	P49321	124	1.69899652284756	1.55025161567105
2053778	P49321	125	1.60589391782971	1.60183193679971
2053779	P49321	126	1.48533394579935	1.47203891902655
2053780	P49321	127	1.53198127303946	1.30339684621792
2053781	P49321	128	1.34656444741417	1.16883938097188
2053782	P49321	129	1.37877847874202	1.19995230118445
2053783	P49321	13	0.199194515971965	0.12508206189457
2053784	P49321	130	1.49991371069258	1.3169469973233
2053785	P49321	131	1.41159726598332	1.23164930608644
2053786	P49321	132	1.35947709350028	1.18131065857516
2053787	P49321	133	1.44721247674324	1.26604714966739
2053788	P49321	134	1.44857832105836	1.26736630791762
2053789	P49321	135	1.51451295311866	1.33104722154372
2053790	P49321	136	1.60359542375673	1.41708475509838
2053791	P49321	137	2.16117567323906	1.9538570492736
2053792	P49321	138	2.13862288331943	1.93207513858385
2053793	P49321	139	2.03900731384916	1.8358645391306
2053794	P49321	14	0.227274404650013	0.152202149012094
2053795	P49321	140	2.37495802016549	2.09502205083222
2053796	P49321	141	2.26809759133747	2.1514066668147
2053797	P49321	142	2.36388297794318	2.26501599436924
2053798	P49321	143	2.42402970226293	2.29122991365508
2053799	P49321	144	2.32167236976105	2.3338718440909
2053800	P49321	145	2.09643911647843	2.10298339324868
2053801	P49321	146	2.2247461693779	2.01320982662491
2053802	P49321	147	2.2523809803699	2.08442165811077
2053803	P49321	148	2.09317937896186	1.93066174300076
2053804	P49321	149	2.07977637403906	1.91771686756658
2053805	P49321	15	0.0238566639783921	-0.0442625489614812
2053806	P49321	150	2.16854049232683	2.00344693040534
2053807	P49321	151	2.09663038470248	1.93399478955952
2053808	P49321	152	2.04907656537963	1.88806641222179
2053809	P49321	153	1.53675779502479	1.31005491054063
2053810	P49321	154	1.42316094108926	1.2003409223432
2053811	P49321	155	1.52574037399652	1.29941407711272
2053812	P49321	156	1.54213173894666	1.31524516713305
2053813	P49321	157	1.41064967020632	1.18825730049604
2053814	P49321	158	1.41195895738366	1.18952183479381
2053815	P49321	159	1.42305510680325	1.2002387055898
2053816	P49321	16	0.126509692201048	0.0548816855543959
2053817	P49321	160	1.4072975438945	1.18501975355815
2053818	P49321	161	1.54393770433198	1.31698940262995
2053819	P49321	162	1.48433864699407	1.25942750679558
2053820	P49321	163	1.37656073909506	1.15533356664222
2053821	P49321	164	1.41246183885783	1.19000752722464
2053822	P49321	165	1.35797189047027	1.13738010536256
2053823	P49321	166	1.40320286765471	1.1810650378677
2053824	P49321	167	1.40848452023214	1.18616615773562
2053825	P49321	168	1.38831301143641	1.16668413335495
2053826	P49321	169	1.51043228123491	1.28462923184293
2053827	P49321	17	0.164443921781596	0.0915192813353539
2053828	P49321	170	1.39907841193152	1.17708156058944
2053829	P49321	171	1.40681081133626	1.18454965805551
2053830	P49321	172	1.4339725943549	1.21078302137752
2053831	P49321	173	1.44032546873716	1.21691874750767
2053832	P49321	174	1.37112049551408	1.15007927658615
2053833	P49321	175	1.41350634900519	1.19101633486332
2053834	P49321	176	1.39092324198577	1.16920514334567
2053835	P49321	177	1.4537758840881	1.22990941282927
2053836	P49321	178	1.32305176624774	1.10365358949463
2053837	P49321	179	1.49333421330687	1.26811559473182
2053838	P49321	18	0.153824740801667	0.0812630756717757
2053839	P49321	180	1.40302583360501	1.18089405503705
2053840	P49321	181	1.40360417343585	1.1814526265747
2053841	P49321	182	1.40006979065997	1.17803905289969
2053842	P49321	183	1.28976438966982	1.07150401215628
2053843	P49321	184	1.47584465763013	1.25122385135497
2053844	P49321	185	1.42730508206582	1.20434341201117
2053845	P49321	186	1.37026854756173	1.14925644915431
2053846	P49321	187	1.46775208244593	1.24340788931477
2053847	P49321	188	1.36457171412045	1.14375433976231
2053848	P49321	189	1.42808194893172	1.20509372471089
2053849	P49321	19	0.142878212006033	0.0706907113018219
2053850	P49321	190	1.40857701854241	1.18625549435164
2053851	P49321	191	1.39923856237783	1.17723623691689
2053852	P49321	192	1.40803351055865	1.18573056407012
2053853	P49321	193	1.49065787538063	1.26553073698726
2053854	P49321	194	1.45549856371115	1.23157320936309
2053855	P49321	195	1.37963300080303	1.15830081505703
2053856	P49321	196	1.38712096253324	1.16553282999784
2053857	P49321	197	1.46548626386368	1.24121951891033
2053858	P49321	198	1.45124418298788	1.22746424806452
2053859	P49321	199	1.38071600253424	1.15934679859477
2053860	P49321	2	0.277630259481109	0.200836785194408
2053861	P49321	20	0.167668362548543	0.0946335071610876
2053862	P49321	200	1.39604806476714	1.1741547940329
2053863	P49321	201	1.33365158225439	1.11389109210106
2053864	P49321	202	1.3923018911299	1.17053666874172
2053865	P49321	203	1.33950877405923	1.11954807863091
2053866	P49321	204	1.39406992062477	1.17224426503874
2053867	P49321	205	1.04693272376096	0.836972600374362
2053868	P49321	206	1.32786170908075	1.10829912317736
2053869	P49321	207	1.38495204696082	1.1634380503515
2053870	P49321	208	1.45921204778471	1.23515976245592
2053871	P49321	209	1.39521753558931	1.17335265325824
2053872	P49321	21	0.0278491781325564	-0.0404065033439096
2053873	P49321	210	1.40587262827937	1.1836435431301
2053874	P49321	211	1.47334730993899	1.2488118657619
2053875	P49321	212	1.48553291419919	1.26058095263063
2053876	P49321	213	1.41326261861718	1.19078093544875
2053877	P49321	214	1.40655916226964	1.1843066106315
2053878	P49321	215	1.40822085408155	1.18591150398482
2053879	P49321	216	1.39996358915709	1.17793648148129
2053880	P49321	217	1.43602590730476	1.21276614982643
2053881	P49321	218	1.42825421693208	1.20526010440103
2053882	P49321	219	1.39167965843365	1.16993570464521
2053883	P49321	22	0.15916288337826	0.0864187546483859
2053884	P49321	220	1.49510028623577	1.26982130134045
2053885	P49321	221	1.38071369318129	1.15934456817805
2053886	P49321	222	1.36355296281394	1.14277041049891
2053887	P49321	223	1.31748828343027	1.09828027265507
2053888	P49321	224	1.45542994721458	1.23150693825404
2053889	P49321	225	1.43931257710694	1.21594047763035
2053890	P49321	226	1.47433361264508	1.24976445555383
2053891	P49321	227	1.42323273105122	1.2004102584451
2053892	P49321	228	1.40134192946989	1.17926770860222
2053893	P49321	229	1.41677126494233	1.19416965237328
2053894	P49321	23	0.169970865585223	0.0968573081048544
2053895	P49321	230	1.41084339395976	1.18844440255795
2053896	P49321	231	1.43165372325827	1.20854341185214
2053897	P49321	232	1.40536084968504	1.18314925769249
2053898	P49321	233	1.47595555921714	1.25133096220344
2053899	P49321	234	1.37909189839262	1.15777820812372
2053900	P49321	235	1.43883485939138	1.21547908883311
2053901	P49321	236	1.4243933031673	1.20153116092641
2053902	P49321	237	1.39128965249176	1.16955902953649
2053903	P49321	238	1.32865263376565	1.10906301318433
2053904	P49321	239	1.41754032501675	1.19491242512627
2053905	P49321	24	0.126403073848831	0.054778711535032
2053906	P49321	240	1.41323921251409	1.19075832939206
2053907	P49321	241	1.42948122577534	1.20644517272893
2053908	P49321	242	1.44470041114398	1.22114414955849
2053909	P49321	243	1.46099923465276	1.23688586130598
2053910	P49321	244	1.39262888013295	1.17085248090006
2053911	P49321	245	1.41985077590895	1.19714390225909
2053912	P49321	246	1.41067094512595	1.18827784821544
2053913	P49321	247	1.39886464585633	1.17687510127443
2053914	P49321	248	1.39746456106583	1.17552287292604
2053915	P49321	249	1.39697872734691	1.17505364553939
2053916	P49321	25	0.178352634058095	0.104952578488206
2053917	P49321	250	1.42618132715915	1.20325806828645
2053918	P49321	251	1.38309630727799	1.16164574189747
2053919	P49321	252	1.47324624160717	1.24871425205712
2053920	P49321	253	1.46868406585203	1.24430801650029
2053921	P49321	254	1.22788288468316	1.0117376852508
2053922	P49321	255	1.31371926287187	1.0946400813757
2053923	P49321	256	1.50224208604987	1.27671898656117
2053924	P49321	257	1.3747359618293	1.15357116227571
2053925	P49321	258	1.39284316473269	1.17105944101588
2053926	P49321	259	1.3985736862225	1.17659408696175
2053927	P49321	26	0.176411742558892	0.103078028800793
2053928	P49321	260	1.37138329269997	1.15033309107442
2053929	P49321	261	1.51858337782939	1.29250171496707
2053930	P49321	262	1.40177390742123	1.17968492107081
2053931	P49321	263	1.3758500511212	1.15464717076703
2053932	P49321	264	1.39801042407076	1.1760500777315
2053933	P49321	265	1.50472729690482	1.2791192501685
2053934	P49321	266	1.40727794912128	1.18500082855589
2053935	P49321	267	1.32494553017634	1.10548262248377
2053936	P49321	268	1.40304427988599	1.18091187080381
2053937	P49321	269	1.41356656350119	1.19107449116144
2053938	P49321	27	0.160608976297191	0.0878154185166475
2053939	P49321	270	1.31766325758965	1.09844926600473
2053940	P49321	271	1.50235732776665	1.27683028918899
2053941	P49321	272	1.52991263400449	1.30344372467261
2053942	P49321	273	1.44537391890953	1.22179463608589
2053943	P49321	274	1.42117008605486	1.19841811692933
2053944	P49321	275	1.40220975347058	1.18010586942156
2053945	P49321	276	1.49851900467358	1.273123164212
2053946	P49321	277	1.42482324723383	1.20194640903062
2053947	P49321	278	1.4167542124934	1.19415318279586
2053948	P49321	279	1.47357895461385	1.24903559256632
2053949	P49321	28	0.188494184472645	0.114747479525843
2053950	P49321	280	1.49879257683136	1.27338738537175
2053951	P49321	281	1.38875214118915	1.16710825316849
2053952	P49321	282	1.42898491196167	1.20596582346873
2053953	P49321	283	1.42155628834168	1.19879111839609
2053954	P49321	284	1.42379949893636	1.20095765357891
2053955	P49321	285	1.39790601986595	1.17594924217754
2053956	P49321	286	1.3593799018996	1.13873998940852
2053957	P49321	287	1.5326338330892	1.30607191017176
2053958	P49321	288	1.41218972833672	1.18974471774121
2053959	P49321	289	1.38317302614088	1.16171983842502
2053960	P49321	29	0.138972539519135	0.0669185390075633
2053961	P49321	290	1.40337826361082	1.18123443859661
2053962	P49321	291	1.39849388158353	1.17651701013335
2053963	P49321	292	1.42585147260231	1.20293948852212
2053964	P49321	293	1.42669776137453	1.20375685021085
2053965	P49321	294	1.45729849721295	1.2333116191529
2053966	P49321	295	1.41181142322639	1.18937934351673
2053967	P49321	296	1.42687151219654	1.20392466203815
2053968	P49321	297	1.42087273077748	1.19813092558324
2053969	P49321	298	1.44633877708931	1.22272651434907
2053970	P49321	299	1.40322404077226	1.18108548726475
2053971	P49321	3	0.0655529908790131	-0.00399144849555796
2053972	P49321	30	0.184164717842387	0.110565998839391
2053973	P49321	300	1.36870031715205	1.14774182258942
2053974	P49321	301	1.38089702735185	1.15952163578449
2053975	P49321	302	1.35761393591044	1.13703438608432
2053976	P49321	303	1.39169789464084	1.16995331751872
2053977	P49321	304	1.41713630755834	1.19452221743013
2053978	P49321	305	1.43432836727422	1.21112663358612
2053979	P49321	306	1.41091872057631	1.18851715442767
2053980	P49321	307	1.4285191097183	1.2055159428597
2053981	P49321	308	1.40044781135879	1.17840415243416
2053982	P49321	309	1.40427959907625	1.18210496542188
2053983	P49321	31	0.170818116244273	0.09767559880206
2053984	P49321	310	1.37889692504258	1.1575898991778
2053985	P49321	311	1.39405231787382	1.17222726396923
2053986	P49321	312	1.35575893560873	1.13524279173855
2053987	P49321	313	1.37593779695574	1.15473191735218
2053988	P49321	314	1.38433820535552	1.16284519052919
2053989	P49321	315	1.43439644069957	1.21119238018672
2053990	P49321	316	1.4456806285601	1.22209086206238
2053991	P49321	317	1.43688053636203	1.21359156672007
2053992	P49321	318	1.41145195295745	1.189032160338
2053993	P49321	319	1.42061052911782	1.19787768626545
2053994	P49321	32	0.169070862426605	0.0959880680466899
2053995	P49321	320	1.39242892273127	1.17065935826288
2053996	P49321	321	1.40840643018102	1.18609073688856
2053997	P49321	322	1.48314367890868	1.25827338403711
2053998	P49321	323	1.34882256424876	1.12854351320084
2053999	P49321	324	1.47339914590281	1.24886192991531
2054000	P49321	325	1.43009731235409	1.20704020078902
2054001	P49321	326	1.39119817975011	1.16947068343403
2054002	P49321	327	1.4095409284724	1.18718645677725
2054003	P49321	328	1.41879272615	1.19612201780768
2054004	P49321	329	1.41882925653762	1.19615729954637
2054005	P49321	33	0.132475391119466	0.0606434703050206
2054006	P49321	330	1.56263539436142	1.26973795599677
2054007	P49321	331	1.63376571513067	1.49802940147338
2054008	P49321	332	1.57804754673629	1.4653137326105
2054009	P49321	333	1.50281387898668	1.36077471092061
2054010	P49321	334	1.50536980045535	1.50474384461165
2054011	P49321	335	1.39715718989161	1.38687614187395
2054012	P49321	336	1.51905066367719	1.29090821934307
2054013	P49321	337	1.45032443580286	1.2690527385346
2054014	P49321	338	1.40078585885034	1.22120744477171
2054015	P49321	339	1.38654540731504	1.20745374757375
2054016	P49321	34	0.375465452005318	0.421467484181385
2054017	P49321	340	1.38208792011279	1.20314862219963
2054018	P49321	341	1.42898666961027	1.24844432072101
2054019	P49321	342	1.43006948663892	1.24949012586952
2054020	P49321	343	1.40471751445978	1.22500471205673
2054021	P49321	344	1.36903570998818	1.1905425510106
2054022	P49321	345	1.38670631813717	1.20760915828654
2054023	P49321	346	1.4282116166606	1.24769575993586
2054024	P49321	347	1.41852097836716	1.23833635834578
2054025	P49321	348	1.39675170701614	1.21731118469593
2054026	P49321	349	1.39513560419991	1.21575032205614
2054027	P49321	35	0.87469972860597	0.58252961309022
2054028	P49321	350	1.45934111231255	1.27776121509792
2054029	P49321	351	1.43537556885837	1.25461484034735
2054030	P49321	352	1.43334108707108	1.25264989939111
2054031	P49321	353	1.46201003118317	1.28033890737835
2054032	P49321	354	1.41827228320964	1.238096163863
2054033	P49321	355	1.40194285857011	1.22232489696516
2054034	P49321	356	1.41721266931424	1.23707276873904
2054035	P49321	357	1.4228955618979	1.2425614137873
2054036	P49321	358	1.44956887480948	1.26832300344918
2054037	P49321	359	1.42255279731658	1.24223036527736
2054038	P49321	36	0.715927572259117	0.50473676508078
2054039	P49321	360	1.39146419679213	1.21220440740225
2054040	P49321	361	1.39324243040617	1.21392185903039
2054041	P49321	362	1.44712164912859	1.26595942664078
2054042	P49321	363	1.41933823280906	1.23912567812962
2054043	P49321	364	1.39716020198955	1.21770571686067
2054044	P49321	365	1.4754367230369	1.29330666009804
2054045	P49321	366	1.41203540292805	1.23207246702724
2054046	P49321	367	1.40798909370697	1.22816446511746
2054047	P49321	368	1.37694115400669	1.19817777823471
2054048	P49321	369	1.3663221118074	1.1879217066081
2054049	P49321	37	1.77720525776647	1.44424358632067
2054050	P49321	370	1.50671018939318	1.32351116488699
2054051	P49321	371	1.41328598722737	1.23328030497612
2054052	P49321	372	1.39334158619111	1.21401762556125
2054053	P49321	373	1.41939917729883	1.23918453946952
2054054	P49321	374	1.37709283464781	1.19832427426425
2054055	P49321	375	1.38916102655548	1.20997996206414
2054056	P49321	376	1.36462088470259	1.18627862932178
2054057	P49321	377	1.46788230009626	1.28601045566426
2054058	P49321	378	1.38724402448134	1.2081284852349
2054059	P49321	379	1.4066639939728	1.22688465875349
2054060	P49321	38	2.09465171314159	1.75083937178234
2054061	P49321	380	1.40552946206455	1.22578890639698
2054062	P49321	381	1.33971053411173	1.16221974198438
2054063	P49321	382	1.39857196687063	1.21906922606127
2054064	P49321	383	1.35724160762114	1.17915158406859
2054065	P49321	384	1.40556511302185	1.22582333876524
2054066	P49321	385	1.39918843687213	1.21966462443829
2054067	P49321	386	1.37935938062328	1.20051334719881
2054068	P49321	387	1.37724722982046	1.19847339203964
2054069	P49321	388	1.41302904210639	1.23303214252272
2054070	P49321	389	1.36511367521329	1.18675457570939
2054071	P49321	39	1.98545655357888	1.64537662319004
2054072	P49321	390	1.37465684169926	1.19597154624101
2054073	P49321	391	1.37365483229781	1.19500378662588
2054074	P49321	392	1.30337004752221	1.12712141330148
2054075	P49321	393	1.43763883509469	1.25680074564787
2054076	P49321	394	1.36892837261525	1.19043888254744
2054077	P49321	395	1.37038517377973	1.19184588864161
2054078	P49321	396	1.3784391191703	1.19962454129713
2054079	P49321	397	1.39442763037702	1.21506654755923
2054080	P49321	398	1.30239202249765	1.1261768182508
2054081	P49321	399	1.46780173768203	1.28593264696219
2054082	P49321	4	0.340314945201928	0.261378839230834
2054083	P49321	40	2.05546821698007	1.71299521072979
2054084	P49321	400	1.26619174700818	1.09121390809794
2054085	P49321	401	1.34652530873705	1.16880158009791
2054086	P49321	402	1.37750845982537	1.1987256929149
2054087	P49321	403	1.48680939268798	1.30429059935907
2054088	P49321	404	1.38408881254565	1.20508112192262
2054089	P49321	405	1.37392081592014	1.19526067863468
2054090	P49321	406	1.43124976547877	1.25063006147706
2054091	P49321	407	1.38158738008617	1.2026651911831
2054092	P49321	408	1.40809184998684	1.22826370907438
2054093	P49321	409	1.37647120318634	1.19772389085164
2054094	P49321	41	1.82216806137898	1.48766951172231
2054095	P49321	410	1.35654198949632	1.17847587966278
2054096	P49321	411	1.46976768492182	1.28783139595735
2054097	P49321	412	1.49604050126771	1.3132061784678
2054098	P49321	413	1.35243760933119	1.17451179173787
2054099	P49321	414	1.37634528925115	1.19760228079362
2054100	P49321	415	1.23693272753852	1.06295499417956
2054101	P49321	416	1.37522310704372	1.19651845601153
2054102	P49321	417	1.32817430034681	1.15107782941128
2054103	P49321	418	1.34055141912871	1.16303188462417
2054104	P49321	419	1.38340421336552	1.20441992309742
2054105	P49321	42	2.12044727555802	1.77575321342894
2054106	P49321	420	1.3733302931409	1.19469034057524
2054107	P49321	421	1.39464744178248	1.21527884556845
2054108	P49321	422	1.36276618029287	1.18448732075409
2054109	P49321	423	1.48644326602266	1.30393698730692
2054110	P49321	424	1.4725484754485	1.29051713599727
2054111	P49321	425	1.38263997350801	1.20368180580102
2054112	P49321	426	1.40968157369903	1.22979909427699
2054113	P49321	427	1.34425199175066	1.16660596759304
2054114	P49321	428	1.38944048661504	1.21024986987069
2054115	P49321	429	1.38644895603999	1.20736059310965
2054116	P49321	43	2.11103156005989	1.76665933746986
2054117	P49321	430	1.42824221753763	1.24772531484116
2054118	P49321	431	1.40401434239623	1.22432557518974
2054119	P49321	432	1.38780771318692	1.2086729064389
2054120	P49321	433	1.40415606939567	1.22446245780405
2054121	P49321	434	1.42396639292233	1.24359564262644
2054122	P49321	435	1.41452183134842	1.23447390658226
2054123	P49321	436	1.40359470196752	1.22392027853365
2054124	P49321	437	1.40690628010344	1.22711866327699
2054125	P49321	438	1.38340145246807	1.20441725657049
2054126	P49321	439	1.38333370277963	1.20435182264112
2054127	P49321	44	2.3076459196221	1.89124317240462
2054128	P49321	440	1.41675145552157	1.23662731974242
2054129	P49321	441	1.37617858592307	1.19744127556913
2054130	P49321	442	1.37691636415661	1.19815383572904
2054131	P49321	443	1.39640631587805	1.21697759940782
2054132	P49321	444	1.39183352714633	1.21256111363766
2054133	P49321	445	1.33819770223082	1.16075862036545
2054134	P49321	446	1.3815460784164	1.20262530124995
2054135	P49321	447	1.39051834039645	1.21129088142123
2054136	P49321	448	1.38513836363964	1.20609479820281
2054137	P49321	449	1.50475350163817	1.32162135887721
2054138	P49321	45	2.19303166773088	1.94013899954682
2054139	P49321	450	1.36755447436115	1.18911194565075
2054140	P49321	451	1.37678420959609	1.19802619835714
2054141	P49321	452	1.35138191643282	1.17349218358694
2054142	P49321	453	1.50682804282458	1.32362498995814
2054143	P49321	454	1.41541838985489	1.23533981973028
2054144	P49321	455	1.37811362789449	1.19931017567206
2054145	P49321	456	1.38725113026568	1.20813534813569
2054146	P49321	457	1.36216593728728	1.18390759471635
2054147	P49321	458	1.30624970346007	1.12990263942381
2054148	P49321	459	1.39759972851665	1.21813021988637
2054149	P49321	46	2.24339909957755	2.00988280812131
2054150	P49321	460	1.40636261380319	1.22659358009043
2054151	P49321	461	1.33522711621024	1.15788957225091
2054152	P49321	462	1.45818622601639	1.27664580408893
2054153	P49321	463	1.4819655061913	1.29961228224451
2054154	P49321	464	1.39317140656027	1.21385326285786
2054155	P49321	465	1.37296012433091	1.19433282454339
2054156	P49321	466	1.46123155096064	1.27958703646831
2054157	P49321	467	1.29786868140884	1.12180808994858
2054158	P49321	468	1.48777496760506	1.30522316986068
2054159	P49321	469	1.47609868143714	1.29394599203017
2054160	P49321	47	2.27530138108823	2.00881771080026
2054161	P49321	470	1.36900770750586	1.19051550568401
2054162	P49321	471	1.32724709104541	1.1501823131463
2054163	P49321	472	1.43700002286928	1.25618376872878
2054164	P49321	473	1.51984246281647	1.33619456272286
2054165	P49321	474	1.42967221462993	1.2491064330559
2054166	P49321	475	1.47734987172834	1.29515441525746
2054167	P49321	476	1.45124398793962	1.26994085936528
2054168	P49321	477	1.39864783579726	1.21914250170432
2054169	P49321	478	1.48414515036967	1.30171742378123
2054170	P49321	479	1.4052335405789	1.22550309983404
2054171	P49321	48	2.17139518200824	2.04996371662566
2054172	P49321	480	1.37836085402597	1.19954895134173
2054173	P49321	481	1.44386451600711	1.26281362592125
2054174	P49321	482	1.44749898734128	1.26632386701724
2054175	P49321	483	1.39495167301255	1.21557267783959
2054176	P49321	484	1.36204862997165	1.18379429709414
2054177	P49321	485	1.45580641043	1.27434733322365
2054178	P49321	486	1.47392077962811	1.29184253330669
2054179	P49321	487	1.36721659532767	1.18878561569524
2054180	P49321	488	1.40573406449478	1.22598651529052
2054181	P49321	489	1.43783244994212	1.2569877425263
2054182	P49321	49	1.99737116089256	1.86853410992317
2054183	P49321	490	1.38572350270691	1.20665993657149
2054184	P49321	491	1.4816876044328	1.29934387947457
2054185	P49321	492	1.4930658085644	1.31033316404148
2054186	P49321	493	1.28648818530358	1.11081659175021
2054187	P49321	494	1.30716566651895	1.13078729385524
2054188	P49321	495	1.34305034884301	1.16544539816511
2054189	P49321	496	1.43658411746647	1.25578207943129
2054190	P49321	497	1.412791570167	1.23280278763609
2054191	P49321	498	1.37696934978608	1.19820501025127
2054192	P49321	499	1.36744449552584	1.18900572601332
2054193	P49321	5	0.194822713128237	0.12085969209311
2054194	P49321	50	2.49213413542198	2.13269059741341
2054195	P49321	500	1.53705986649013	1.35282345655221
2054196	P49321	501	1.41482969729288	1.23477124932924
2054197	P49321	502	1.48248848656507	1.30011738657238
2054198	P49321	503	1.41444736297722	1.23440198362211
2054199	P49321	504	1.41193951698747	1.23197985857385
2054200	P49321	505	1.41458172229778	1.23453175039293
2054201	P49321	506	1.63077523335275	1.44333552882947
2054202	P49321	507	1.50998144756743	1.32667060784941
2054203	P49321	508	1.64263430820975	1.4547892474301
2054204	P49321	509	1.63959207069071	1.45185099694433
2054205	P49321	51	2.08797535878101	1.78686802225829
2054206	P49321	510	1.73818424068623	1.54707317784544
2054207	P49321	511	1.77187225191279	1.57960969569833
2054208	P49321	512	1.65237731094977	1.46419922359222
2054209	P49321	513	1.74783464236249	1.55639371815029
2054210	P49321	514	2.39645380001413	2.18109311021911
2054211	P49321	515	2.36491965617495	2.15063683819109
2054212	P49321	516	2.27909280494724	2.06774364338515
2054213	P49321	517	2.42812731488017	2.21168398941859
2054214	P49321	518	2.5281669330624	2.30830414313121
2054215	P49321	519	2.66060860917748	2.37090878770641
2054216	P49321	52	2.10939542519035	1.80755592717648
2054217	P49321	520	2.48879883896852	2.36456410242018
2054218	P49321	521	2.62559461255197	2.51778203670078
2054219	P49321	522	2.66280633505263	2.5218448978216
2054220	P49321	523	2.43850027725311	2.44670644487121
2054221	P49321	524	2.36813638665576	2.36539375111321
2054222	P49321	525	2.64927066969481	2.42322361137039
2054223	P49321	526	2.38366518657946	2.21121842537651
2054224	P49321	527	2.25652244677462	2.08842156462672
2054225	P49321	528	2.44720886365544	2.27259010949631
2054226	P49321	529	2.39039155384708	2.21771487799332
2054227	P49321	53	2.06038183661775	1.76021767711174
2054228	P49321	530	2.27313812462105	2.10446930028117
2054229	P49321	531	2.35058000114989	2.1792641280701
2054230	P49321	532	1.92187904693007	1.66956015203555
2054231	P49321	533	1.95403114551414	1.66873633276483
2054232	P49321	534	1.8542150366335	1.71383262499616
2054233	P49321	535	2.26794632084305	2.05697815839959
2054234	P49321	536	2.32196895907978	2.10915424328714
2054235	P49321	537	2.36075205508628	2.14661169030351
2054236	P49321	538	2.35397312934559	2.1400644757202
2054237	P49321	539	2.36525018674826	2.15095607086491
2054238	P49321	54	2.13027564328928	1.82772243639481
2054239	P49321	540	2.22650735515161	2.01695562225292
2054240	P49321	541	2.5560305150152	2.26990528812763
2054241	P49321	542	2.66084565876688	2.53073017219068
2054242	P49321	543	2.58522300849587	2.47879037859169
2054243	P49321	544	2.59045612224682	2.45196769507475
2054244	P49321	545	2.47494408605956	2.48190456410371
2054245	P49321	546	2.41537578096814	2.41101845083406
2054246	P49321	547	2.52646163922449	2.30461232899099
2054247	P49321	548	2.43647708273824	2.26222515268549
2054248	P49321	549	2.59556951062558	2.41587962594614
2054249	P49321	55	2.13318445349996	1.83053182026476
2054250	P49321	550	2.42155666772744	2.24781473391347
2054251	P49321	551	2.48406908008823	2.30819040308329
2054252	P49321	552	2.28302292755651	2.11401622975169
2054253	P49321	553	2.256345845241	2.08825099952827
2054254	P49321	554	2.44776989212393	2.27313196139307
2054255	P49321	555	2.32022790630141	2.14994950129475
2054256	P49321	556	1.99258936098758	1.73785350958174
2054257	P49321	557	1.95170301404473	1.66648777939643
2054258	P49321	558	2.34435861273967	2.13077859389442
2054259	P49321	559	2.00349097791949	1.80156219072917
2054260	P49321	56	2.06515326592079	1.76482601369943
2054261	P49321	560	2.2957554010516	2.08383669357975
2054262	P49321	561	2.51477667531248	2.29537157915748
2054263	P49321	562	2.47651410237419	2.19310683415857
2054264	P49321	563	2.38601728706234	2.26529573730202
2054265	P49321	564	2.52915190460998	2.42463584686984
2054266	P49321	565	2.63029078731166	2.49044076735941
2054267	P49321	566	2.39447929423443	2.40419014759688
2054268	P49321	567	2.0467477053183	2.05499048931993
2054269	P49321	568	2.6547343921309	2.42850057774841
2054270	P49321	569	2.38591462815839	2.21339097856167
2054271	P49321	57	2.08399165179664	1.82613156929573
2054272	P49321	570	1.9065872153824	1.75044750533968
2054273	P49321	571	2.37469595224364	2.20255576936125
2054274	P49321	572	2.39962304217071	2.2266308238659
2054275	P49321	573	2.05706259696161	1.89577947243759
2054276	P49321	574	1.84214760027128	1.53969612647246
2054277	P49321	575	1.87669765702777	1.73265766169968
2054278	P49321	576	1.99096616795654	1.8641183400054
2054279	P49321	577	1.84721685891356	1.69340561719817
2054280	P49321	578	1.74453308054327	1.73573226004537
2054281	P49321	579	1.76196871255102	1.73921800438761
2054282	P49321	58	2.03558893229129	1.74750638445089
2054283	P49321	580	1.93112682502468	1.68889916307269
2054284	P49321	581	2.35524167571594	2.1412896617767
2054285	P49321	582	2.28742240160461	2.07578852524319
2054286	P49321	583	2.39682805181647	2.18145456968213
2054287	P49321	584	2.4618978077278	2.24430016957979
2054288	P49321	585	2.46688136742271	2.24911338570863
2054289	P49321	586	2.45249026430345	2.23521418636399
2054290	P49321	587	2.61957634230308	2.33127904896272
2054291	P49321	588	2.60506112294487	2.47685241332029
2054292	P49321	589	2.55647172243134	2.45102184319074
2054293	P49321	59	2.35085906510801	2.13705685363234
2054294	P49321	590	2.66150878631971	2.52059170073527
2054295	P49321	591	2.62471902951573	2.62656003482603
2054296	P49321	592	2.33586840809704	2.33422872764561
2054297	P49321	593	2.55368912555143	2.33090914980977
2054298	P49321	594	2.30833524589566	2.13846334513648
2054299	P49321	595	2.10042727543222	1.93766189837704
2054300	P49321	596	2.33573249417953	2.16492412526129
2054301	P49321	597	2.18586733512626	2.02018152261046
2054302	P49321	598	1.85674209302774	1.60664965104833
2054303	P49321	599	1.96824913488302	1.68246833557799
2054304	P49321	6	0.167228994718503	0.094209157407997
2054305	P49321	60	2.26191155134644	2.05114966397931
2054306	P49321	600	2.32328583840797	2.11042611022768
2054307	P49321	601	2.2133967748927	2.00429317608514
2054308	P49321	602	2.24351315653559	2.0333801465922
2054309	P49321	603	2.47799297521673	2.25984518649476
2054310	P49321	604	2.30440314889712	2.09218885186748
2054311	P49321	605	2.03593853044193	1.83290065012437
2054312	P49321	606	2.23235426082478	2.02260267424242
2054313	P49321	607	2.39797848749113	2.18256568219677
2054314	P49321	608	2.13397861589905	1.92758961734543
2054315	P49321	609	2.29126580325716	2.07950055518889
2054316	P49321	61	2.26089833521816	2.05017108069563
2054317	P49321	610	2.37692041299746	2.16222739591139
2054318	P49321	611	2.44284609712509	2.16058963845678
2054319	P49321	612	2.26696596855809	2.15031372414983
2054320	P49321	613	2.51346298991184	2.40948319657727
2054321	P49321	614	2.62930082366368	2.48948464176061
2054322	P49321	615	2.41770736156302	2.4266242539691
2054323	P49321	616	2.0152074704172	2.02452833442921
2054324	P49321	617	2.53987616430397	2.3175683308102
2054325	P49321	618	2.26858156351951	2.1000684874629
2054326	P49321	619	2.1811383445999	2.01561417419525
2054327	P49321	62	2.50442752377837	2.28537617303548
2054328	P49321	620	2.12024419008778	1.95680144903628
2054329	P49321	621	2.37976525021094	2.20745179313378
2054330	P49321	622	2.10894013033675	1.94588377451325
2054331	P49321	623	2.24177209462357	2.07417539577836
2054332	P49321	624	2.09931093406293	1.93658371478681
2054333	P49321	625	2.13798668768568	1.97393748850048
2054334	P49321	626	2.06956269965028	1.90785230783168
2054335	P49321	627	2.12104364622996	1.95757357888591
2054336	P49321	628	1.81255170730876	1.56396974144482
2054337	P49321	629	1.88373324488994	1.600841291906
2054338	P49321	63	2.42361339419318	2.20732435951847
2054339	P49321	630	1.68152714263756	1.5470473936511
2054340	P49321	631	1.65535630353743	1.50652550192777
2054341	P49321	632	1.68512229667068	1.53527406059084
2054342	P49321	633	1.6340951750198	1.48599110222889
2054343	P49321	634	1.83752956556232	1.68247188096243
2054344	P49321	635	1.68572634605876	1.53585746290471
2054345	P49321	636	1.56539031323979	1.41963464838982
2054346	P49321	637	1.6368718364102	1.48867285427097
2054347	P49321	638	1.98578733853007	1.82566203975671
2054348	P49321	639	1.80044222180251	1.64665222351094
2054349	P49321	64	2.24396518689374	2.03381672605422
2054350	P49321	640	1.81894675310246	1.66452424952491
2054351	P49321	641	1.9580560112524	1.79887859982651
2054352	P49321	642	2.01389197862079	1.85280603225632
2054353	P49321	643	1.84900908717124	1.69355901986354
2054354	P49321	644	1.73362611161054	1.58211996164777
2054355	P49321	645	1.91709847026721	1.75932103275873
2054356	P49321	646	2.011996654742	1.85097549263781
2054357	P49321	647	1.92656434545187	1.76846335389094
2054358	P49321	648	1.90563108904645	1.74824561927391
2054359	P49321	649	2.05789397888379	1.89530399562649
2054360	P49321	65	2.21868437607259	2.00940004122572
2054361	P49321	650	1.70820042763034	1.55756335558455
2054362	P49321	651	1.87557912343899	1.71922086299116
2054363	P49321	652	2.03369443135704	1.87193161532061
2054364	P49321	653	2.13794885306879	1.9073124769319
2054365	P49321	654	2.04910949999421	1.98110218842556
2054366	P49321	655	2.17056519936345	2.11950438914507
2054367	P49321	656	2.02037312908885	1.94256912578996
2054368	P49321	657	2.02718185579072	2.09064569914149
2054369	P49321	658	1.93278701559143	1.98612346013943
2054370	P49321	659	1.95848094008233	1.79724419499422
2054371	P49321	66	2.47688402962495	2.25877414588621
2054372	P49321	660	1.85222843218279	1.73914512379446
2054373	P49321	661	1.77613870581495	1.66565622818293
2054374	P49321	662	1.71613132672572	1.60769996748499
2054375	P49321	663	1.66787280291691	1.56109097323775
2054376	P49321	664	1.69056219643284	1.58300481826225
2054377	P49321	665	1.78345596625008	1.67272337658717
2054378	P49321	666	1.85749091888767	1.74422773290049
2054379	P49321	667	1.78719521563415	1.67633481430379
2054380	P49321	668	1.80453170162654	1.69307872008689
2054381	P49321	669	1.93372362939949	1.81785472530028
2054382	P49321	67	2.63414499660117	2.3453497305911
2054383	P49321	670	1.80494942389497	1.69348216414754
2054384	P49321	671	1.91961109657069	1.80422457440637
2054385	P49321	672	1.84804557055186	1.73510523698679
2054386	P49321	673	1.77887060737325	1.66829475033332
2054387	P49321	674	1.71438388833234	1.60601225846291
2054388	P49321	675	1.6147346853934	1.50976917517004
2054389	P49321	676	1.70517775909409	1.59712080487421
2054390	P49321	677	1.71941089791094	1.6108674393105
2054391	P49321	678	1.69933627236719	1.59147898660543
2054392	P49321	679	1.5872191892189	1.4831941889979
2054393	P49321	68	2.49410311386827	2.36968707135449
2054394	P49321	680	0.714050408625544	0.651814193942497
2054395	P49321	681	0.47057910267602	0.629198450170827
2054396	P49321	682	0.712475050781029	0.746095245047795
2054397	P49321	683	0.31938792705682	0.31900231269204
2054398	P49321	684	0.27082821555091	0.272102425675333
2054399	P49321	685	0.328918977162163	0.328207580994277
2054400	P49321	686	0.372871851330912	0.370658097454263
2054401	P49321	687	0.366166171068044	0.364181624737567
2054402	P49321	688	0.365950943863613	0.363973754236328
2054403	P49321	689	0.406411973900662	0.403051781647718
2054404	P49321	69	2.66964180024748	2.56032364294717
2054405	P49321	690	0.39806767309215	0.394992698242641
2054406	P49321	691	0.289179377500537	0.28982632467251
2054407	P49321	692	0.411804109756917	0.40825960835415
2054408	P49321	693	0.22446848802282	0.227327324758022
2054409	P49321	694	0.315725883409576	0.315465441735031
2054410	P49321	695	0.336132472303527	0.335174510916922
2054411	P49321	696	0.327548173944634	0.326883633342397
2054412	P49321	697	0.347146850750247	0.345812405762066
2054413	P49321	698	0.391272845931889	0.388430125767813
2054414	P49321	699	0.337971682184807	0.336950854576245
2054415	P49321	7	0.202635045930947	0.128404990745459
2054416	P49321	70	2.49356300770551	2.35838649403876
2054417	P49321	700	0.329423443101481	0.328694803731482
2054418	P49321	701	0.378606290900057	0.376196527555198
2054419	P49321	702	0.395853210196302	0.392853928130604
2054420	P49321	703	0.380877897294572	0.378390487938101
2054421	P49321	704	0.436013155258025	0.431641161983151
2054422	P49321	705	0.43247015368439	0.428219264110399
2054423	P49321	706	0.447617070494488	0.442848442600444
2054424	P49321	707	0.436243336520228	0.431863475395976
2054425	P49321	708	0.217323817295271	0.220426866754831
2054426	P49321	709	0.585785442219359	0.576294067012565
2054427	P49321	71	2.33326022836943	2.34506361691337
2054428	P49321	710	0.605180738948976	0.595026411111517
2054429	P49321	711	0.849382813933268	0.830881389875434
2054430	P49321	712	0.832856619914202	0.814920079392442
2054431	P49321	713	0.762314357285175	0.746789029091588
2054432	P49321	714	0.671232310029758	0.658820266653421
2054433	P49321	715	0.827759751790373	0.809997427841732
2054434	P49321	716	0.804034337277837	0.787082974160783
2054435	P49321	717	0.734993538315014	0.720402065842259
2054436	P49321	718	0.704060851748573	0.690526692614133
2054437	P49321	719	0.801414933410744	0.784553104406452
2054438	P49321	72	2.23639148933263	2.23815203966419
2054439	P49321	720	0.700055604217135	0.686658348860165
2054440	P49321	721	0.665209557109695	0.653003378069845
2054441	P49321	722	0.541142357863986	0.533176932511273
2054442	P49321	723	0.606955446722925	0.596740457416668
2054443	P49321	724	0.565708088633906	0.556902979513258
2054444	P49321	725	0.515191610024454	0.508113209850463
2054445	P49321	726	0.51543771934602	0.508350906884018
2054446	P49321	727	0.486914088203278	0.480802244908586
2054447	P49321	728	0.253138890156181	0.255017740929759
2054448	P49321	729	0.33048981456106	0.329724725438616
2054449	P49321	73	2.54154116078226	2.31917641587275
2054450	P49321	730	0.502353492946786	0.495713913771932
2054451	P49321	731	0.523100502437369	0.515751767599058
2054452	P49321	732	0.472581241491773	0.466959310703437
2054453	P49321	733	0.625823610696104	0.614963686738099
2054454	P49321	734	0.443789366911077	0.43915157414657
2054455	P49321	735	0.423918687760939	0.419960096722466
2054456	P49321	736	0.485594051805857	0.479527328810918
2054457	P49321	737	0.355617502259701	0.353993521061792
2054458	P49321	738	0.536168327350053	0.528372919845492
2054459	P49321	739	0.371034403798825	0.368883455905095
2054460	P49321	74	2.25314646833344	2.08516098085157
2054461	P49321	740	0.375292658455493	0.372996158721746
2054462	P49321	741	0.401948317556526	0.398740697999787
2054463	P49321	742	0.470587823296966	0.465034029740799
2054464	P49321	743	0.478937502172352	0.473098307384494
2054465	P49321	744	0.290993620250251	0.291578554604356
2054466	P49321	745	0.348651667859017	0.347265786562599
2054467	P49321	746	0.341166353997418	0.340036328983329
2054468	P49321	747	0.355984213795351	0.354347697992757
2054469	P49321	748	0.34815897870639	0.346789938068529
2054470	P49321	749	0.308922619109588	0.308894720511215
2054471	P49321	75	2.24581064697108	2.07807590595306
2054472	P49321	750	0.315203098648003	0.314960526333117
2054473	P49321	751	0.314973170780978	0.314738457654142
2054474	P49321	752	0.327229259304404	0.326575619556257
2054475	P49321	753	0.270239513316125	0.271533845932134
2054476	P49321	754	0.309113120780009	0.309078710624462
2054477	P49321	755	0.289521567994304	0.290156818717845
2054478	P49321	756	0.293917711871024	0.294402697548947
2054479	P49321	757	0.329050081829389	0.3283342043594
2054480	P49321	758	0.262988307580855	0.264530494405268
2054481	P49321	759	0.218583474410544	0.221643467400798
2054482	P49321	76	2.24170293543635	2.07410860052843
2054483	P49321	760	0.307710600795246	0.307724130319428
2054484	P49321	761	0.273453063576938	0.274637553501243
2054485	P49321	762	0.284779858425414	0.285577186011009
2054486	P49321	763	0.305723526930678	0.305804976830827
2054487	P49321	764	0.337086552086304	0.336095979200598
2054488	P49321	765	0.252688238724482	0.254582493260958
2054489	P49321	766	0.255523602390329	0.257320941069967
2054490	P49321	767	0.319604185094402	0.319211178791416
2054491	P49321	768	0.388269576087861	0.385529510998954
2054492	P49321	769	0.305084150575926	0.305187455064961
2054493	P49321	77	2.35319707010252	2.18179174271991
2054494	P49321	770	0.191646470833418	0.195627200311113
2054495	P49321	771	0.342918925244716	0.34172899541272
2054496	P49321	772	0.346691178478619	0.345372308871181
2054497	P49321	773	0.320601304190913	0.320174215257619
2054498	P49321	774	0.413528247718379	0.409924813378771
2054499	P49321	775	0.306824111179283	0.306867941896128
2054500	P49321	776	0.309437227547698	0.309391739065418
2054501	P49321	777	0.313285738585783	0.31310870375222
2054502	P49321	778	0.396049898134187	0.393043893057872
2054503	P49321	779	0.337202626994345	0.336208086540279
2054504	P49321	78	2.11548411231198	1.95438078152381
2054505	P49321	780	0.295888015224475	0.296305653760996
2054506	P49321	781	0.326477270707334	0.325849334758702
2054507	P49321	782	0.314436423659658	0.314220057141335
2054508	P49321	783	0.337055468775301	0.336065958351442
2054509	P49321	784	0.423268333020448	0.419331971824193
2054510	P49321	785	0.340538176758122	0.339429623534803
2054511	P49321	786	0.333233963256977	0.332375076105956
2054512	P49321	787	0.407415181839107	0.404020698832525
2054513	P49321	788	0.237837012014394	0.240238897857229
2054514	P49321	79	1.92779176194316	1.7412270390021
2054515	P49321	8	0.185369323126776	0.111729429386763
2054516	P49321	80	1.84859318097873	1.80623612930917
2054517	P49321	81	1.86559141193432	1.80929942344958
2054518	P49321	82	2.14276168811286	2.11179455821246
2054519	P49321	83	2.46390254290426	2.44305645553607
2054520	P49321	84	2.49994043263394	2.44598560678449
2054521	P49321	85	2.45093381813877	2.26057485860319
2054522	P49321	86	2.49745674009014	2.30550757577843
2054523	P49321	87	2.49142721203632	2.29968414364264
2054524	P49321	88	2.46924861252065	2.27826363311619
2054525	P49321	89	2.47983360868334	2.28848682243728
2054526	P49321	9	0.23497738769711	0.159641835604064
2054527	P49321	90	2.21461440609018	2.03233310466311
2054528	P49321	91	2.42717735564467	2.23763041819493
2054529	P49321	92	2.69978169987951	2.5009168453254
2054530	P49321	93	2.46619346205944	2.27531291106685
2054531	P49321	94	2.50485964616096	2.31265744235609
2054532	P49321	95	2.53868559671575	2.34532718461885
2054533	P49321	96	2.70798388325043	2.44352864002536
2054534	P49321	97	2.63642504085622	2.534008195288
2054535	P49321	98	2.65044903426568	2.56865082422932
2054536	P49321	99	2.70849219968686	2.59283308657946
2054537	P49326	1	0.615465837138771	0.444287620339434
2054538	P49326	10	2.27827876324341	2.10724494737055
2054539	P49326	100	1.8779791517057	1.63549060082228
2054540	P49326	101	2.03109355243139	1.75149445881303
2054541	P49326	102	2.45518776961938	2.33070442180549
2054542	P49326	103	2.55119814323499	2.44453104606583
2054543	P49326	104	2.48810782554461	2.35172030133889
2054544	P49326	105	2.58071402261531	2.23671367397584
2054545	P49326	106	2.30643914784132	2.11331439331901
2054546	P49326	107	2.40756399975728	2.11739699834504
2054547	P49326	108	2.17522799426399	2.03450307016819
2054548	P49326	109	2.27889835067282	1.96267954216554
2054549	P49326	11	2.00798325231335	1.81431151140742
2054550	P49326	110	2.25338389455342	1.87272716929449
2054551	P49326	111	2.49296634819355	2.26371286797739
2054552	P49326	112	2.288987753508	2.08780447769032
2054553	P49326	113	2.24159128699634	2.01015115100219
2054554	P49326	114	2.43571119285096	2.33913640084289
2054555	P49326	115	2.09503320871672	1.99674924735791
2054556	P49326	116	2.36407659475215	2.04290149080446
2054557	P49326	117	1.69996026953194	1.51681709385434
2054558	P49326	118	1.88814700260939	1.84007197330628
2054559	P49326	119	2.44833995311539	2.21875359606701
2054560	P49326	12	2.16795731786137	2.11031806341802
2054561	P49326	120	2.50090375752688	2.23764378800922
2054562	P49326	121	2.19095382721925	2.07978886455808
2054563	P49326	122	2.12221114971165	2.00004196903861
2054564	P49326	123	2.30731786615687	1.96512659082393
2054565	P49326	124	2.19038075737518	1.8141701043393
2054566	P49326	125	2.05103715217271	1.8210899936626
2054567	P49326	126	2.413645428653	2.09282081642604
2054568	P49326	127	2.31049068472594	1.92788198640356
2054569	P49326	128	2.48863386809523	2.25952847682653
2054570	P49326	129	2.28670849768707	2.08560312934684
2054571	P49326	13	2.13785068303584	1.89300019359146
2054572	P49326	130	2.39306134461271	2.15644379501342
2054573	P49326	131	2.35653299496825	2.26266460107873
2054574	P49326	132	2.05842421314758	1.96139158762843
2054575	P49326	133	2.15717117438284	1.90743979953523
2054576	P49326	134	2.28945545098464	2.00332553001537
2054577	P49326	135	2.1069913834473	1.7966485446527
2054578	P49326	136	2.24373928246541	1.86341222068338
2054579	P49326	137	2.2883237035395	2.06606513459028
2054580	P49326	138	2.00638525959821	1.81486164866641
2054581	P49326	139	1.99833403237347	1.77520869759783
2054582	P49326	14	2.40191404990962	2.14803758338576
2054583	P49326	140	2.22793177213998	2.13845910986361
2054584	P49326	141	2.41194751404744	2.30283107225054
2054585	P49326	142	2.32538182772515	2.03802390358055
2054586	P49326	143	2.33628903317263	2.00565640652695
2054587	P49326	144	2.54665703673371	2.17695687607093
2054588	P49326	145	2.38114548476199	2.15860326790264
2054589	P49326	146	2.33639068297428	2.10202431605797
2054590	P49326	147	2.39305692307147	2.24199726304235
2054591	P49326	148	2.26159057469086	2.1361225705176
2054592	P49326	149	2.468766841764	2.30434040064653
2054593	P49326	15	2.46433257374349	2.20832257324204
2054594	P49326	150	2.30486126504704	2.28753787372777
2054595	P49326	151	2.15703372255367	2.13140932111973
2054596	P49326	152	2.09236017507971	1.85525144385548
2054597	P49326	153	2.21024785187171	1.88392345179665
2054598	P49326	154	2.3331012517615	1.97070066333083
2054599	P49326	155	1.95096052155476	1.79944460131888
2054600	P49326	156	1.99980767492868	1.81474518145457
2054601	P49326	157	2.03999206305484	1.99505659931741
2054602	P49326	158	1.99607505190722	2.00313491372437
2054603	P49326	159	1.69265164379666	1.85158342874438
2054604	P49326	16	2.66360225319604	2.3354709663051
2054605	P49326	160	1.64777408419158	1.79488591507992
2054606	P49326	161	1.90752047970545	1.83341634741506
2054607	P49326	162	1.63267900790138	1.53609233653372
2054608	P49326	163	1.74346948455713	1.78459644895831
2054609	P49326	164	1.94097860368286	1.94992172285874
2054610	P49326	165	1.81568104142928	1.97040754589345
2054611	P49326	166	1.75811523312056	1.9014554818582
2054612	P49326	167	2.14543672171088	1.97203340280688
2054613	P49326	168	1.92042230106385	1.72283329952652
2054614	P49326	169	2.0456642027186	1.98529487130713
2054615	P49326	17	2.23915079413612	2.08512016369715
2054616	P49326	170	2.56526075866449	2.17024141872046
2054617	P49326	171	2.81051262719224	2.4282082990186
2054618	P49326	172	2.7652751926359	2.35264020619266
2054619	P49326	173	2.90588422134198	2.62994363967564
2054620	P49326	174	2.35209259985936	2.29792034723059
2054621	P49326	175	2.27080583356744	2.36091262868746
2054622	P49326	176	2.10217595453817	2.18469278634639
2054623	P49326	177	1.922238833201	1.9371350129181
2054624	P49326	178	1.75715059570932	1.74581274976837
2054625	P49326	179	1.42461303773617	1.56614226867415
2054626	P49326	18	2.48762654634199	2.34620073177411
2054627	P49326	180	1.5218254306761	1.64667791628492
2054628	P49326	181	1.76970788360497	1.79528415744164
2054629	P49326	182	1.75532531926456	1.80249119610272
2054630	P49326	183	1.9515199192105	1.96010272459706
2054631	P49326	184	1.72368664881569	1.56469921249431
2054632	P49326	185	1.91479669164749	1.71739997964374
2054633	P49326	186	1.9662918809147	1.90863558299147
2054634	P49326	187	2.41344720588161	2.14858263827452
2054635	P49326	188	2.49755098343495	2.25090964705618
2054636	P49326	189	2.45380403022654	2.17678108928204
2054637	P49326	19	2.57577282349065	2.39945714829625
2054638	P49326	190	2.36016291726045	2.22784130925798
2054639	P49326	191	2.41423969120295	2.2667157608971
2054640	P49326	192	2.26309259624963	2.09257786031139
2054641	P49326	193	2.03223815289094	1.83773735273582
2054642	P49326	194	2.18182372259389	2.1237104991454
2054643	P49326	195	2.4892999458291	2.23243653301663
2054644	P49326	196	2.46864765323615	2.21249015855913
2054645	P49326	197	2.61155277904601	2.28520060057983
2054646	P49326	198	2.3795309530433	2.22070197396661
2054647	P49326	199	2.70557598906391	2.55670042219686
2054648	P49326	2	0.65237308178001	0.606072955891268
2054649	P49326	20	2.47903826865851	2.44752966366047
2054650	P49326	200	2.48075167378867	2.30768392627704
2054651	P49326	201	2.55579543906749	2.52166318933977
2054652	P49326	202	2.37866033863965	2.3372288434468
2054653	P49326	203	2.55295666267431	2.29187258395548
2054654	P49326	204	2.32533751264295	2.11655531629081
2054655	P49326	205	2.39639060948564	2.18517973992856
2054656	P49326	206	1.91578815523103	1.67034370537729
2054657	P49326	207	2.00297796478343	1.72267634742036
2054658	P49326	208	2.18826926878674	2.04313476675688
2054659	P49326	209	1.86518157528307	1.71773664837078
2054660	P49326	21	2.27509985426873	2.23720817063452
2054661	P49326	210	2.38206614266813	2.1182742144076
2054662	P49326	211	2.5557047072149	2.30707561242746
2054663	P49326	212	2.46082475915647	2.18356184195493
2054664	P49326	213	2.49738995780256	2.36037777822524
2054665	P49326	214	2.35046257088548	2.20511861288324
2054666	P49326	215	2.33652384025999	2.18739654334406
2054667	P49326	216	2.3059341956732	2.17895047763418
2054668	P49326	217	2.23121033726634	2.0749038394415
2054669	P49326	218	2.35954229867506	2.34034984932608
2054670	P49326	219	2.10574823048943	2.08187682373008
2054671	P49326	22	2.54793907609808	2.28702650402164
2054672	P49326	220	2.30697019702215	2.06252585858359
2054673	P49326	221	2.45082109068162	2.08439670833939
2054674	P49326	222	2.27534970403504	2.05642370362878
2054675	P49326	223	1.96493468759962	1.90244451651896
2054676	P49326	224	2.09079495687696	1.99212581932916
2054677	P49326	225	1.96830002191561	2.01531847276461
2054678	P49326	226	1.67304776945726	1.71680434935296
2054679	P49326	227	1.78517065644096	1.79943946307307
2054680	P49326	228	1.57546558273916	1.73840291648248
2054681	P49326	229	1.83839167171119	1.97898798325177
2054682	P49326	23	2.12149763479141	1.91968291025164
2054683	P49326	230	1.56395866536308	1.49326805757366
2054684	P49326	231	1.74651021532821	1.63770287058059
2054685	P49326	232	2.06709614650205	1.82944313209414
2054686	P49326	233	2.45990116856863	2.22991963642676
2054687	P49326	234	2.1848319642068	1.93237567713762
2054688	P49326	235	2.14301362715468	2.03348731339847
2054689	P49326	236	2.04622729229326	1.92665532365909
2054690	P49326	237	2.10008005071412	1.76497239244755
2054691	P49326	238	1.67358383214326	1.39787501783235
2054692	P49326	239	2.5140849353173	2.19106431523386
2054693	P49326	24	2.23059883069664	2.02505490696789
2054694	P49326	240	2.21536512808559	2.06214751794222
2054695	P49326	241	2.1501543717708	2.02026372828214
2054696	P49326	242	2.14422420077811	1.98265933340458
2054697	P49326	243	2.17075692519995	2.14978571648308
2054698	P49326	244	2.06346379053243	2.03280606094149
2054699	P49326	245	1.96208235175953	1.72119500858306
2054700	P49326	246	2.01649861587696	1.81827287359289
2054701	P49326	247	2.01767112122509	1.81940530141522
2054702	P49326	248	1.91205227721744	1.71739662596848
2054703	P49326	249	1.55729269197436	1.28555883707617
2054704	P49326	25	2.30655786173037	2.09841757455595
2054705	P49326	250	1.98117318616892	1.74167810634586
2054706	P49326	251	2.05474784326216	1.81273790052412
2054707	P49326	252	2.0717379436593	1.82914726055361
2054708	P49326	253	2.05411336368202	1.81212510815571
2054709	P49326	254	2.10060700919809	1.85702954959649
2054710	P49326	255	2.20318415050565	1.89079046209746
2054711	P49326	256	2.12049328031318	1.97051849454798
2054712	P49326	257	2.32400519093772	2.1881721347334
2054713	P49326	258	2.48409605121886	2.31091398919861
2054714	P49326	259	2.19715706288668	2.17528346835054
2054715	P49326	26	2.14460776233568	1.80183860441608
2054716	P49326	260	2.15206184779657	2.11837573890554
2054717	P49326	261	2.24781226738476	1.99715836059938
2054718	P49326	262	2.29259663303361	2.084933556052
2054719	P49326	263	2.06547062861191	1.86557096892795
2054720	P49326	264	2.14377312358473	1.94119699827339
2054721	P49326	265	1.95614339887548	1.63226830205292
2054722	P49326	266	1.90887451608773	1.58661512180531
2054723	P49326	267	2.04015724039536	1.71341045782215
2054724	P49326	268	1.76063698013423	1.4434445083018
2054725	P49326	269	1.72451251531268	1.40855481752464
2054726	P49326	27	2.17075040379374	1.79521073789093
2054727	P49326	270	1.93310009265896	1.61001264145422
2054728	P49326	271	2.07773630732324	1.68439500180332
2054729	P49326	272	2.15373210744205	1.91738561917983
2054730	P49326	273	2.06702479641609	1.85474005075426
2054731	P49326	274	2.11247771078527	1.86676241071744
2054732	P49326	275	1.92543354219455	1.8276121945116
2054733	P49326	276	1.91822848514268	1.80729949571917
2054734	P49326	277	1.99671737176365	1.66941060267801
2054735	P49326	278	1.71891329009942	1.44562377968584
2054736	P49326	279	1.88256151455793	1.60367832736689
2054737	P49326	28	2.4467448712376	2.02114971519791
2054738	P49326	280	1.78645393039707	1.51085580641669
2054739	P49326	281	1.86449573228369	1.58623005345308
2054740	P49326	282	1.92369457676969	1.64340541615216
2054741	P49326	283	1.92034468058914	1.64017002311722
2054742	P49326	284	2.40684450249816	2.04192328843587
2054743	P49326	285	2.20858052865574	1.99193677229463
2054744	P49326	286	2.12294203407037	1.92534087523151
2054745	P49326	287	2.02385537296957	1.97114168191315
2054746	P49326	288	2.18720609508949	1.85116518167287
2054747	P49326	289	2.47498648573373	2.12910892121085
2054748	P49326	29	2.52793038753294	2.259152658529
2054749	P49326	290	2.50039107850713	2.08833512798971
2054750	P49326	291	2.33037642240762	2.08372419783309
2054751	P49326	292	2.43258220651893	2.2035344666263
2054752	P49326	293	2.59777935196402	2.33120806779753
2054753	P49326	294	2.35984534120835	2.24290748035145
2054754	P49326	295	2.24957135662011	2.12304886362661
2054755	P49326	296	2.24183793834142	1.86386842211495
2054756	P49326	297	1.81913880942845	1.59711819200263
2054757	P49326	298	2.47971436895559	2.1230813150767
2054758	P49326	299	2.27668869097211	1.94809326974799
2054759	P49326	3	1.0474843724241	0.666571137326686
2054760	P49326	30	2.38511045133159	2.14231245633555
2054761	P49326	300	2.40578195657635	2.0408970615054
2054762	P49326	301	2.41661897879782	2.19286423879341
2054763	P49326	302	2.08228691883896	1.83511517042555
2054764	P49326	303	2.16059990147337	1.87887440528374
2054765	P49326	304	2.43656946319931	2.08141114977785
2054766	P49326	305	2.39976208396991	2.06695987845214
2054767	P49326	306	2.38081595910408	2.01678442935836
2054768	P49326	307	2.5426186852386	2.31455713632002
2054769	P49326	308	2.29584951616333	2.13088136422495
2054770	P49326	309	2.30070918136516	2.10369799704212
2054771	P49326	31	2.55171989451706	2.27135008135296
2054772	P49326	310	2.19524257947138	2.14333693634265
2054773	P49326	311	2.07392069552089	2.012808049639
2054774	P49326	312	2.43955542453525	2.08429504766251
2054775	P49326	313	2.43155182191198	2.09766300809476
2054776	P49326	314	2.63506929666124	2.26234710745622
2054777	P49326	315	2.31152125428379	2.14601742505421
2054778	P49326	316	2.42099363954399	2.21987099979495
2054779	P49326	317	2.29380393927721	2.23852936018034
2054780	P49326	318	2.06092253011612	2.00025417586168
2054781	P49326	319	2.23214133544595	1.90506859195897
2054782	P49326	32	2.5752378750187	2.435564767783
2054783	P49326	320	2.33235361965865	1.96997858611772
2054784	P49326	321	2.13607387550683	1.97656703116101
2054785	P49326	322	2.08409791039719	1.89449073818709
2054786	P49326	323	2.3588056581709	2.30130924864065
2054787	P49326	324	2.22282149500251	2.15661925559181
2054788	P49326	325	2.2960613224386	1.9668037233075
2054789	P49326	326	2.59912443520233	2.2276308810007
2054790	P49326	327	2.41076667729792	2.18721197541248
2054791	P49326	328	2.38497525517944	2.14894821400781
2054792	P49326	329	2.44525311683306	2.18567478350593
2054793	P49326	33	2.24938786882716	2.03481348509027
2054794	P49326	330	2.46507897968729	2.17294605283555
2054795	P49326	331	2.4370255117612	2.2873520598163
2054796	P49326	332	2.56831245582344	2.19787208905535
2054797	P49326	333	2.18019444809053	1.96452095926631
2054798	P49326	334	2.0425748394073	1.80921263498408
2054799	P49326	335	1.70388369933935	1.48209833158026
2054800	P49326	336	2.39107462475285	2.08049028435503
2054801	P49326	337	2.22632153615851	2.08096107552396
2054802	P49326	338	2.35977607935937	2.23095198636103
2054803	P49326	339	2.33758985181145	2.1776471848679
2054804	P49326	34	1.90497664821489	1.86176705731429
2054805	P49326	340	2.14964734016525	2.13762933196287
2054806	P49326	341	2.00347440970497	1.98309883492398
2054807	P49326	342	2.08241649984984	1.8456476544105
2054808	P49326	343	2.06438038723642	1.87274964482407
2054809	P49326	344	1.99532510612074	1.80605474936863
2054810	P49326	345	2.36014089938251	1.99681606597779
2054811	P49326	346	2.19901921736245	1.98270227716522
2054812	P49326	347	2.09511294468523	1.84750278856431
2054813	P49326	348	2.23164623275994	1.94749229461955
2054814	P49326	349	2.28734778292946	1.95838802218777
2054815	P49326	35	1.89942157395842	1.8774998527136
2054816	P49326	350	2.26580312457186	1.90570286034254
2054817	P49326	351	1.84955761498702	1.70150775792117
2054818	P49326	352	2.084968829432	1.89699543378427
2054819	P49326	353	2.04742628686684	2.00223671316132
2054820	P49326	354	1.9702895678766	2.01010772964223
2054821	P49326	355	1.69046010795595	1.70796622557872
2054822	P49326	356	1.75574322129083	1.60811219729353
2054823	P49326	357	2.10019524072603	1.87548043785668
2054824	P49326	358	1.89132872573145	1.83334564818647
2054825	P49326	359	1.88471846650866	1.84805932600523
2054826	P49326	36	1.89430214949638	1.8406784921562
2054827	P49326	360	1.66860466655515	1.6074556103878
2054828	P49326	361	1.90982098632043	1.98192746677542
2054829	P49326	362	1.72576351957945	1.79080736868365
2054830	P49326	363	1.70455682826504	1.55663060250169
2054831	P49326	364	1.66247612089377	1.56050986892175
2054832	P49326	365	1.82844796591181	1.7208086132492
2054833	P49326	366	2.54141186860307	2.20376791724017
2054834	P49326	367	2.47675681646848	2.10944592241786
2054835	P49326	368	2.3061525982295	2.08617372093133
2054836	P49326	369	2.35320934339914	2.18628056931144
2054837	P49326	37	1.9671938437979	2.05257924440086
2054838	P49326	370	2.46750718397093	2.26479465997989
2054839	P49326	371	2.28861346196373	2.23351629910531
2054840	P49326	372	2.09841632456233	2.03646639106689
2054841	P49326	373	2.42964323014749	2.0958196541015
2054842	P49326	374	2.40165431695385	2.03691050915701
2054843	P49326	375	2.31112435522735	2.09097553779231
2054844	P49326	376	2.2365411870329	2.06693400754164
2054845	P49326	377	2.09528968185581	1.89863371090968
2054846	P49326	378	2.3210568107759	2.10827327321817
2054847	P49326	379	2.26637621936844	2.05546172472484
2054848	P49326	38	1.88480760419116	1.95965513878044
2054849	P49326	380	2.36487164365578	2.15059046679277
2054850	P49326	381	2.25232081925554	2.0418867536876
2054851	P49326	382	2.23224182744964	2.02249408396403
2054852	P49326	383	2.545647565702	2.2598772394719
2054853	P49326	384	2.33350325563528	2.21457669337975
2054854	P49326	385	2.58938782128615	2.48281283348799
2054855	P49326	386	2.2989614130375	2.17043659647626
2054856	P49326	387	2.44166431698208	2.44976233423305
2054857	P49326	388	2.37900700631136	2.37589280100125
2054858	P49326	389	2.4310313015339	2.21244390547987
2054859	P49326	39	2.1255014517832	1.97842686227047
2054860	P49326	390	2.25358292621005	2.08558252011664
2054861	P49326	391	2.11705022828909	1.95371666037406
2054862	P49326	392	2.25940986041063	2.09121028328051
2054863	P49326	393	2.35062545574147	2.17930802897361
2054864	P49326	394	2.22719272884511	2.06009436879981
2054865	P49326	395	1.96434130529981	1.65771311591222
2054866	P49326	396	1.71824593063463	1.57962199004961
2054867	P49326	397	1.74665481527093	1.6281578187725
2054868	P49326	398	1.6699820557304	1.52222889503608
2054869	P49326	399	1.88960878752182	1.87584911937503
2054870	P49326	4	1.0686256027944	0.76254203807428
2054871	P49326	40	2.13989472543387	2.15281760478787
2054872	P49326	400	1.83084147911378	1.80573662383881
2054873	P49326	401	1.74796502889385	1.51199803911796
2054874	P49326	402	2.02500260682122	1.82233852843276
2054875	P49326	403	2.04302320318523	1.83974316094058
2054876	P49326	404	2.07183413308333	1.86756930148309
2054877	P49326	405	2.35048451265658	2.13669510379674
2054878	P49326	406	2.30175331860532	2.02431956669893
2054879	P49326	407	2.15576754688947	2.04291618715953
2054880	P49326	408	2.28224878925325	2.18617215227203
2054881	P49326	409	2.39147689547255	2.25978979769888
2054882	P49326	41	2.09932675650643	2.13473428486704
2054883	P49326	410	2.06856426281177	2.08941525135582
2054884	P49326	411	2.09270710125712	2.09937894242317
2054885	P49326	412	2.00716857853006	1.80306927776912
2054886	P49326	413	2.08393390119469	1.92173228585926
2054887	P49326	414	2.07042862410683	1.9086886340354
2054888	P49326	415	2.00262516654829	1.84320277342747
2054889	P49326	416	2.05344699481515	1.89228745555965
2054890	P49326	417	1.8944109191929	1.73868740838153
2054891	P49326	418	2.09342876554888	1.93090260527921
2054892	P49326	419	2.11030157068172	1.94719867932589
2054893	P49326	42	2.30174088915418	2.29835275557676
2054894	P49326	420	1.89603410037646	1.574213605663
2054895	P49326	421	2.04515122122199	1.65292370987869
2054896	P49326	422	1.76017329900024	1.5372790848133
2054897	P49326	423	2.13829902593456	1.92357804850909
2054898	P49326	424	1.9309414573449	1.69143126661143
2054899	P49326	425	2.02392039455748	1.92273265765295
2054900	P49326	426	1.92142949633814	1.81039109282201
2054901	P49326	427	2.09358796502357	1.76297005223484
2054902	P49326	428	1.93737525901073	1.65661847758764
2054903	P49326	429	2.84183320890266	2.45012851152585
2054904	P49326	43	1.53825434728168	1.4892242799333
2054905	P49326	430	2.45260755862424	2.04233009952924
2054906	P49326	431	2.66674573474469	2.39064937308263
2054907	P49326	432	2.69632052616751	2.38331787957075
2054908	P49326	433	2.79708196099556	2.41532514844197
2054909	P49326	434	2.51532943451392	2.30279567153344
2054910	P49326	435	2.51340742932363	2.32203735369183
2054911	P49326	436	2.80985686159005	2.57647689378045
2054912	P49326	437	2.57540007025861	2.49153467056412
2054913	P49326	438	2.57437187073542	2.47718769749843
2054914	P49326	439	2.76519596434265	2.44779427018944
2054915	P49326	44	1.64393973384625	1.591297223439
2054916	P49326	440	2.63425816272819	2.36585367583601
2054917	P49326	441	2.3581216296313	2.09915579395397
2054918	P49326	442	2.38811597374609	2.12812489831022
2054919	P49326	443	2.51997495040302	2.2554767897356
2054920	P49326	444	1.86709209065123	1.68505128480852
2054921	P49326	445	1.90068417334088	1.73859314415944
2054922	P49326	446	1.75305693087651	1.56413503997162
2054923	P49326	447	1.87061845652031	1.81917875946297
2054924	P49326	448	1.68175497225647	1.62341691882717
2054925	P49326	449	2.41802302566703	2.00878250602827
2054926	P49326	45	1.30611646182979	1.26502112339961
2054927	P49326	450	2.30027770104496	2.0546542839584
2054928	P49326	451	2.23193608854278	2.00974665422802
2054929	P49326	452	2.39841127782516	2.1386546142888
2054930	P49326	453	2.12481159029713	2.01590744223328
2054931	P49326	454	2.15968666380473	2.03623652873332
2054932	P49326	455	2.25379780576409	1.91343590511541
2054933	P49326	456	1.95549397640558	1.67014916248324
2054934	P49326	457	2.44029241491692	2.11979410455655
2054935	P49326	458	2.27413572507934	2.11890927112058
2054936	P49326	459	2.44753403497001	2.30747862665342
2054937	P49326	46	1.50736304474638	1.4593888761845
2054938	P49326	460	2.35658947780064	2.18776573106956
2054939	P49326	461	2.2663135216842	2.24207608312306
2054940	P49326	462	1.95648822234296	1.92948703564161
2054941	P49326	463	2.21188970435268	1.96246367038586
2054942	P49326	464	2.11426369170573	1.91269623131796
2054943	P49326	465	2.07696236091901	1.87666990115212
2054944	P49326	466	2.00089410229807	1.84370758441799
2054945	P49326	467	1.89993385276919	1.71432134388442
2054946	P49326	468	1.77112716346905	1.73141798570476
2054947	P49326	469	1.65531787176775	1.60621326476813
2054948	P49326	47	1.33271579470296	1.29071126174237
2054949	P49326	470	1.92161422256041	1.93121923763741
2054950	P49326	471	1.58440381666447	1.74703563171545
2054951	P49326	472	1.51426603302662	1.66594131633174
2054952	P49326	473	1.95384986142088	1.87680474175132
2054953	P49326	474	1.77921776717139	1.75266337386965
2054954	P49326	475	1.47996379339057	1.35928633527562
2054955	P49326	476	1.37912468007548	1.42148645156669
2054956	P49326	477	1.82552968616488	1.87373083336007
2054957	P49326	478	1.71818963031056	1.73818285531667
2054958	P49326	479	1.6522026844901	1.81595199250918
2054959	P49326	48	1.40574801209988	1.36124715741132
2054960	P49326	480	1.45521870006885	1.61234721936634
2054961	P49326	481	1.76032766350381	1.69333227900507
2054962	P49326	482	1.35491319267055	1.3462969306699
2054963	P49326	483	2.30396238465439	2.05343401406658
2054964	P49326	484	2.39531981658839	2.14166874823134
2054965	P49326	485	2.2926012013211	2.04246116850834
2054966	P49326	486	2.11409441681993	1.87005594275238
2054967	P49326	487	2.30284832752053	2.0523580366341
2054968	P49326	488	2.35205529587609	2.09988305654756
2054969	P49326	489	2.43004192855155	2.10989399111902
2054970	P49326	49	1.44527853267255	1.39942648119795
2054971	P49326	490	2.3393040368094	2.1818500580904
2054972	P49326	491	2.26826139471756	2.13433372294034
2054973	P49326	492	2.01241205408724	1.85535267124537
2054974	P49326	493	2.24995802074627	2.22627963124346
2054975	P49326	494	2.25195718257404	2.21485654097927
2054976	P49326	495	2.39498531746864	2.13930087353415
2054977	P49326	496	2.05906992476391	1.85938904819595
2054978	P49326	497	2.18791028134726	1.98382549931069
2054979	P49326	498	1.68886197448694	1.45696000141365
2054980	P49326	499	1.62342439964911	1.39375915504603
2054981	P49326	5	2.07178161091299	1.67982797040846
2054982	P49326	50	1.59675387793245	1.48041420311696
2054983	P49326	500	1.35228123048398	1.13188395841005
2054984	P49326	501	1.73746614064076	1.50390282356937
2054985	P49326	502	1.90595831489057	1.60132572049786
2054986	P49326	503	1.64870907334644	1.51246197922632
2054987	P49326	504	1.7564378026918	1.63760641289499
2054988	P49326	505	1.69424267910646	1.54566026355139
2054989	P49326	506	1.49301382266467	1.4928102077676
2054990	P49326	507	1.5179986357897	1.50358709389156
2054991	P49326	508	1.60734599368617	1.37618551760337
2054992	P49326	509	1.42942160089986	1.24886438557949
2054993	P49326	51	1.59980985557684	1.64295816158669
2054994	P49326	510	1.2419795387293	1.0678292997984
2054995	P49326	511	1.35607344493992	1.17802335047602
2054996	P49326	512	1.42662569520808	1.24616404702748
2054997	P49326	513	1.5001798350298	1.35665313623685
2054998	P49326	514	1.47559396229262	1.33290763574226
2054999	P49326	515	1.5438337752914	1.3988149366803
2055000	P49326	516	1.55629292950955	1.41084822326775
2055001	P49326	517	1.50394889903643	1.36029336947935
2055002	P49326	518	1.59124051304804	1.44460125986194
2055003	P49326	519	1.81137591398506	1.59190216103914
2055004	P49326	52	1.65215606540269	1.7146131113269
2055005	P49326	520	1.70185469821023	1.64571693870686
2055006	P49326	521	1.88212132804507	1.84091984743404
2055007	P49326	522	1.77153389931874	1.7022354953045
2055008	P49326	523	1.83205495715638	1.90218845308151
2055009	P49326	524	1.71160073533811	1.77249757086158
2055010	P49326	525	1.79776492848076	1.64202163390113
2055011	P49326	526	1.66047443636204	1.55394549101039
2055012	P49326	527	1.69088420433365	1.58331581957792
2055013	P49326	528	1.60863094287099	1.50387406529803
2055014	P49326	529	1.66949662337644	1.56265928972329
2055015	P49326	53	1.72644808810177	1.75448882709452
2055016	P49326	530	1.61001653003218	1.50521229156207
2055017	P49326	531	1.59509702927372	1.49080275579224
2055018	P49326	532	1.60638063384963	1.50170067432059
2055019	P49326	533	0.754249826981288	0.562807010921453
2055020	P49326	54	1.69671326914762	1.86727095347949
2055021	P49326	55	1.66330633498272	1.82165198662826
2055022	P49326	56	1.78974899013963	1.73007774943275
2055023	P49326	57	1.41906387079858	1.41658466505749
2055024	P49326	58	1.58804398759901	1.57978885512038
2055025	P49326	59	1.57556127200582	1.56773281251166
2055026	P49326	6	2.24374563508519	1.86701206569037
2055027	P49326	60	1.48165606122197	1.47703738538775
2055028	P49326	61	1.58336508996941	1.57526988737148
2055029	P49326	62	1.67510342832614	1.66387250815739
2055030	P49326	63	1.55910001083417	1.55183421539976
2055031	P49326	64	1.61049036955735	1.60146799499031
2055032	P49326	65	2.06275120588488	2.06753200323097
2055033	P49326	66	2.04231184583439	2.18929185948357
2055034	P49326	67	1.86684788121552	2.00647152813475
2055035	P49326	68	1.62299040878657	1.56273417223095
2055036	P49326	69	1.61757929613687	1.5575080173788
2055037	P49326	7	2.32127113502287	1.91001073487881
2055038	P49326	70	1.67378633806823	1.61179384063381
2055039	P49326	71	1.60478363147292	1.54514972264367
2055040	P49326	72	1.6588147726243	1.59733401980687
2055041	P49326	73	1.75636840773981	1.62624313509717
2055042	P49326	74	1.69688263138405	1.72838308568731
2055043	P49326	75	1.72024209438353	1.77204208757323
2055044	P49326	76	1.70279894759272	1.72331824310644
2055045	P49326	77	1.49028245825768	1.65956637816929
2055046	P49326	78	1.40768114595732	1.56643455127708
2055047	P49326	79	1.61835783194406	1.55621513284733
2055048	P49326	8	2.23266386207841	1.96593273267332
2055049	P49326	80	1.57662230627136	1.56042778227486
2055050	P49326	81	1.60085348512772	1.58383071271662
2055051	P49326	82	1.54609833223664	1.53094715133341
2055052	P49326	83	1.6148537517778	1.59735243481361
2055053	P49326	84	1.44567093113985	1.43395246955389
2055054	P49326	85	2.34763564631419	2.09561447548152
2055055	P49326	86	2.04906528928931	1.80724958251258
2055056	P49326	87	2.10511630842006	1.86138471599836
2055057	P49326	88	2.26420257899485	2.0150332424102
2055058	P49326	89	2.41036926920211	2.09089376496046
2055059	P49326	9	2.22070334183972	1.94102711766995
2055060	P49326	90	2.34259482563107	2.18502836412118
2055061	P49326	91	2.66917544810257	2.52154409186681
2055062	P49326	92	2.57023216127167	2.39410587202196
2055063	P49326	93	2.41744766317587	2.38804429299316
2055064	P49326	94	2.20955803297173	2.17390664106665
2055065	P49326	95	2.56402106754516	2.30255879526641
2055066	P49326	96	2.37893600978473	2.16832175769375
2055067	P49326	97	2.20253450346366	1.99794984938807
2055068	P49326	98	2.10539772830523	1.90413331632356
2055069	P49326	99	2.28710903144782	2.07963352673994
2055070	P49335	1	0.341185391319423	0.262219532540136
2055071	P49335	10	0.185908587391437	0.112250261004176
2055072	P49335	100	0.103601510374585	0.0327565306450933
2055073	P49335	101	0.0588725289229064	-0.0104435648950277
2055074	P49335	102	0.102846083721886	0.0320269253084416
2055075	P49335	103	0.14429446455061	0.0720585547726315
2055076	P49335	104	0.131161959487979	0.0593749332151031
2055077	P49335	105	0.130259834089244	0.0585036434573291
2055078	P49335	106	0.128119841594293	0.0564367982657638
2055079	P49335	107	0.111807412001284	0.0406819455050136
2055080	P49335	108	0.0747112530069613	0.00485377413344948
2055081	P49335	109	0.028341432295413	-0.0399310749711799
2055082	P49335	11	0.0236708703840396	-0.044441991925892
2055083	P49335	110	0.111720401615326	0.0405979092300001
2055084	P49335	111	0.126808675486955	0.0551704492618821
2055085	P49335	112	0.0490216504958457	-0.0199577294342512
2055086	P49335	113	0.10131211329172	0.0305453876791874
2055087	P49335	114	0.0913746717735198	0.0209476188707381
2055088	P49335	115	0.109095735374174	0.0380629569753598
2055089	P49335	116	0.0896214407473376	0.019254315214432
2055090	P49335	117	0.110875025700026	0.0397814291957358
2055091	P49335	118	0.104200053380785	0.0333346147912902
2055092	P49335	119	0.0922439487846509	0.0217871830350209
2055093	P49335	12	0.132317192101452	0.0604906787038984
2055094	P49335	120	0.0976088911203159	0.0269687457253841
2055095	P49335	121	0.0273710883478796	-0.0408682514925256
2055096	P49335	122	0.0976974585387728	0.0270542858118091
2055097	P49335	123	0.111538392964771	0.0404221218358337
2055098	P49335	124	0.0587690765832843	-0.010543481119598
2055099	P49335	125	0.0880514342879971	0.0177379733072194
2055100	P49335	126	0.133160600350865	0.0613052583292654
2055101	P49335	127	0.11669819810806	0.0454055591492742
2055102	P49335	128	0.109045680217122	0.0380146127587746
2055103	P49335	129	0.0895665116497883	0.0192012636540108
2055104	P49335	13	0.184099066735397	0.110502591759635
2055105	P49335	130	0.143057665583256	0.0708640309578799
2055106	P49335	131	0.123463864969837	0.0519399680567775
2055107	P49335	132	0.083080026905727	0.0129364941115674
2055108	P49335	133	0.0888120253817982	0.0184725665586813
2055109	P49335	134	0.172428742616676	0.0992311721889131
2055110	P49335	135	0.210110252781765	0.135624686782722
2055111	P49335	136	0.192948250998562	0.119049301146118
2055112	P49335	137	0.213884920595805	0.139270332288308
2055113	P49335	138	0.179806138104137	0.106356400163081
2055114	P49335	139	0.180214344987205	0.10675065408473
2055115	P49335	14	0.161785156604822	0.0889513956843142
2055116	P49335	140	0.175845183922995	0.102530835763851
2055117	P49335	141	0.206384997471475	0.132026764807018
2055118	P49335	142	0.234005244294956	0.158702921135441
2055119	P49335	143	0.294673634930052	0.217297599275674
2055120	P49335	144	0.159059139015759	0.086318556382601
2055121	P49335	145	0.160659435935107	0.0878641533884949
2055122	P49335	146	-0.00251236458210351	-0.0697302550469469
2055123	P49335	147	0.162687134977269	0.0898225434413206
2055124	P49335	148	0.18514566493514	0.11151341607876
2055125	P49335	149	0.159236844451678	0.0864901876507533
2055126	P49335	15	0.089603436179503	0.0192369260625808
2055127	P49335	150	0.147204331980524	0.0748689597248926
2055128	P49335	151	0.0789305704340905	0.00892887063800538
2055129	P49335	152	0.138098628325648	0.066074499062388
2055130	P49335	153	0.139624816637865	0.0675485205750664
2055131	P49335	154	0.126980248822989	0.0553361580320855
2055132	P49335	155	0.134826148526589	0.0629138762316354
2055133	P49335	156	0.135073351094536	0.0631526291432038
2055134	P49335	157	0.128567743038171	0.0568693899443597
2055135	P49335	158	0.119199374698658	0.0478212427657969
2055136	P49335	159	0.110450335888754	0.0393712557505464
2055137	P49335	16	0.162700743344902	0.0898356866599417
2055138	P49335	160	0.0920343078180504	0.0215847078278434
2055139	P49335	161	0.134868109372684	0.0629544028097382
2055140	P49335	162	0.12288742385856	0.0513832303383629
2055141	P49335	163	0.139687603713346	0.0676091615190686
2055142	P49335	164	0.157808419868332	0.0851105881948816
2055143	P49335	165	0.0570118914506168	-0.0122406037266693
2055144	P49335	166	0.0750124716569649	0.00514469679782265
2055145	P49335	167	0.0952199595234535	0.0246614704449317
2055146	P49335	168	0.0617077003382436	-0.00770530276519352
2055147	P49335	169	0.102195435309385	0.0313985167761924
2055148	P49335	17	0.154142656798497	0.0815701249492478
2055149	P49335	170	0.0986120616361937	0.0279376267667682
2055150	P49335	171	0.0372273168066027	-0.0313489197916218
2055151	P49335	172	0.107447283349328	0.0364708508585774
2055152	P49335	173	0.129492514925322	0.057762552108602
2055153	P49335	174	0.0416621732506033	-0.02706565163148
2055154	P49335	175	0.0938675736637022	0.02335531062523
2055155	P49335	176	0.128960550598348	0.0572487709089559
2055156	P49335	177	0.137282675301082	0.0652864362120061
2055157	P49335	178	0.126254583386401	0.0546352966403577
2055158	P49335	179	0.138291413406936	0.0662606945370013
2055159	P49335	18	0.0778453157374892	0.00788071114371436
2055160	P49335	180	0.0416011034269505	-0.0271246340212147
2055161	P49335	181	0.0810884629674004	0.0110130040248791
2055162	P49335	182	0.133126702228543	0.0612725188821457
2055163	P49335	183	0.242623236886609	0.167026341236694
2055164	P49335	184	0.356008966367901	0.276536421446543
2055165	P49335	185	0.438243492698114	0.355960080981462
2055166	P49335	186	0.559696828138917	0.473262007482456
2055167	P49335	187	0.482408943824128	0.398615908283891
2055168	P49335	188	0.657113028120542	0.693488035554005
2055169	P49335	189	1.12039797475407	0.819829622237641
2055170	P49335	19	0.0588650712395849	-0.0104507676665092
2055171	P49335	190	0.944680849308733	0.725671002859816
2055172	P49335	191	2.09553906918512	1.75169639701775
2055173	P49335	192	2.1800344911906	1.83330367232053
2055174	P49335	193	2.0746794223347	1.73154975589996
2055175	P49335	194	2.26363008465498	1.91404187621402
2055176	P49335	195	2.24488813951576	1.89594055142762
2055177	P49335	196	1.97557625352965	1.63583404269214
2055178	P49335	197	2.33697680688659	1.98488152659559
2055179	P49335	198	2.53135020647268	2.10730100003746
2055180	P49335	199	2.31868262299447	2.06149506659607
2055181	P49335	2	0.190538727348783	0.116722137671826
2055182	P49335	20	0.0971806657010277	0.026555157523159
2055183	P49335	200	2.23844794148285	2.00510088607025
2055184	P49335	201	2.49569764342447	2.22168058584465
2055185	P49335	202	2.49500305765915	2.3625103182235
2055186	P49335	203	2.24734875705205	2.10996719617948
2055187	P49335	204	2.32126842181936	1.96766526232639
2055188	P49335	205	2.31220200808901	2.00343035742373
2055189	P49335	206	2.30060592520553	1.99223064144096
2055190	P49335	207	2.28042198682131	1.97273661232885
2055191	P49335	208	2.31697223403451	2.00803753178598
2055192	P49335	209	2.26661781327124	2.00251536717746
2055193	P49335	21	0.0809194067747076	0.0108497263592818
2055194	P49335	210	2.20746363339898	1.91350621873738
2055195	P49335	211	2.19023479393537	2.03836685644274
2055196	P49335	212	2.67261457749953	2.40948526842367
2055197	P49335	213	2.56013335070139	2.30084877399782
2055198	P49335	214	2.57683608739283	2.31698059272995
2055199	P49335	215	2.59506537507823	2.33458678325965
2055200	P49335	216	2.80857166511529	2.47548516385781
2055201	P49335	217	2.61671964647956	2.44978329629791
2055202	P49335	218	2.72208286974015	2.57264307948838
2055203	P49335	219	2.77913018285042	2.5958635288578
2055204	P49335	22	0.106723528461641	0.0357718347110829
2055205	P49335	220	2.72688593671017	2.68690562510047
2055206	P49335	221	2.485204509435	2.44013121699122
2055207	P49335	222	2.66523336106277	2.40031154097825
2055208	P49335	223	2.57107235780786	2.35389067346028
2055209	P49335	224	2.15388534501755	1.96204162947515
2055210	P49335	225	2.16996998708799	1.9986744718338
2055211	P49335	226	2.07042862649182	1.87065862104452
2055212	P49335	227	2.20997437934574	2.14693512261652
2055213	P49335	228	2.08330795863396	2.01124438131184
2055214	P49335	229	2.86863964072784	2.53349994982308
2055215	P49335	23	0.0877535949275072	0.0174503144245177
2055216	P49335	230	2.74459788281961	2.57329051350027
2055217	P49335	231	2.79817665195311	2.64613589231177
2055218	P49335	232	2.77216239391346	2.58913390663053
2055219	P49335	233	2.69746689276236	2.65849215651709
2055220	P49335	234	2.61399612838937	2.56452059638289
2055221	P49335	235	2.72065648622403	2.45384024260284
2055222	P49335	236	2.59640582966529	2.37835821931277
2055223	P49335	237	1.99816389423187	1.80056485295251
2055224	P49335	238	2.2108656174469	2.03817224444879
2055225	P49335	239	2.12457452476946	1.92295375280885
2055226	P49335	24	0.0833963838720738	0.0132420376479372
2055227	P49335	240	2.21449480217204	2.15130103240566
2055228	P49335	241	2.01692365044383	1.94712916198191
2055229	P49335	242	2.59301408508364	2.37093474798521
2055230	P49335	243	2.56683518593417	2.34565067247783
2055231	P49335	244	2.58797525644354	2.36606815206467
2055232	P49335	245	2.55098120194214	2.33033859514186
2055233	P49335	246	2.47227767697346	2.25432524344808
2055234	P49335	247	2.52858534831432	2.3087082564884
2055235	P49335	248	2.57669028321652	2.35516891166722
2055236	P49335	249	2.72704374609352	2.43507309838035
2055237	P49335	25	0.0318267525002666	-0.0365648868544161
2055238	P49335	250	2.54944380130069	2.42313615306272
2055239	P49335	251	2.72045494441739	2.60939993781441
2055240	P49335	252	2.73644671559259	2.5929681689467
2055241	P49335	253	2.31032147477942	2.32290893521712
2055242	P49335	254	2.49477025211117	2.4876991314
2055243	P49335	255	2.71815836621268	2.48975665045436
2055244	P49335	256	2.52730179897624	2.34994537996419
2055245	P49335	257	2.39566516247545	2.22280822886323
2055246	P49335	258	2.49944608618981	2.3230418061591
2055247	P49335	259	2.39228944370882	2.21954789588667
2055248	P49335	26	0.0806731697724174	0.0106119060092713
2055249	P49335	260	2.45648568789671	2.28154984165487
2055250	P49335	261	2.27177132231993	2.10314921678996
2055251	P49335	262	2.22239204397461	2.05545777663221
2055252	P49335	263	1.85671127632718	1.67502529816566
2055253	P49335	264	2.03335784219901	1.86673188070817
2055254	P49335	265	1.99757408611505	1.80029432919923
2055255	P49335	266	1.99214045945386	1.93654700632609
2055256	P49335	267	1.84041093085015	1.77664984179594
2055257	P49335	268	2.31724667230094	1.97676082855108
2055258	P49335	269	2.42773064553515	2.08346833774232
2055259	P49335	27	0.0878097781250473	0.0175045772184091
2055260	P49335	270	2.73302271331199	2.313015156979
2055261	P49335	271	2.61169716371345	2.35542908597052
2055262	P49335	272	2.63113177731699	2.39529739414104
2055263	P49335	273	2.56812049278985	2.30256298113667
2055264	P49335	274	2.45952181562099	2.33917690294897
2055265	P49335	275	1.77900825206048	1.5440249798096
2055266	P49335	276	1.89043443216551	1.65164249020179
2055267	P49335	277	2.14242522544985	1.82970993128688
2055268	P49335	278	2.20123216009088	2.04609921756292
2055269	P49335	279	2.18694025046017	2.05339381225576
2055270	P49335	28	0.0960923389288167	0.0255040309601905
2055271	P49335	280	2.25091209607935	2.0833021059768
2055272	P49335	281	2.17281678084901	2.14937675117854
2055273	P49335	282	2.01461699798569	1.98323049281454
2055274	P49335	283	2.18166331314123	1.93087203774263
2055275	P49335	284	1.9145107184393	1.71737262214232
2055276	P49335	285	1.9631218723378	1.7643221931939
2055277	P49335	286	1.96552993663432	1.76664794719724
2055278	P49335	287	2.41449269184707	2.1601862734705
2055279	P49335	288	2.24991371807089	2.00123279050986
2055280	P49335	289	2.49533843246489	2.23826861752018
2055281	P49335	29	0.12340461121896	0.051882739664449
2055282	P49335	290	2.76487816634611	2.4332851570602
2055283	P49335	291	2.48349505958884	2.32111247270247
2055284	P49335	292	2.30594033940711	2.17072475974939
2055285	P49335	293	2.78140733742592	2.59806284777874
2055286	P49335	294	2.70693378127402	2.66763545633967
2055287	P49335	295	2.13484715136021	2.10174945977713
2055288	P49335	296	2.52596477233788	2.26580330619645
2055289	P49335	297	2.63324744619429	2.41394054876117
2055290	P49335	298	2.24878958277911	2.04262387908406
2055291	P49335	299	2.40508622447318	2.19357812920661
2055292	P49335	3	0.184742931768491	0.111124448775866
2055293	P49335	30	0.0952431150856365	0.0246838345244642
2055294	P49335	300	1.98401202689548	1.79797476869678
2055295	P49335	301	2.02396988511194	1.85766481434705
2055296	P49335	302	2.1786189142707	1.97515084547869
2055297	P49335	303	2.17447380139305	2.11264799356703
2055298	P49335	304	1.73683256255161	1.6766118963484
2055299	P49335	305	2.434631488467	2.17963670381361
2055300	P49335	306	2.23475042907801	1.9865877994563
2055301	P49335	307	2.52669841700523	2.26855668320625
2055302	P49335	308	2.55244264377855	2.29342094391863
2055303	P49335	309	2.37202134938101	2.05385661932757
2055304	P49335	31	0.0937312989419891	0.0232236939237841
2055305	P49335	310	2.23042683612091	2.07669440018736
2055306	P49335	311	2.6903610490635	2.54200554562416
2055307	P49335	312	2.69964833090145	2.51909845425822
2055308	P49335	313	2.51673483683999	2.48393772157106
2055309	P49335	314	2.2334714450141	2.19700266631455
2055310	P49335	315	2.71378304858526	2.44720174664234
2055311	P49335	316	1.86358151824679	1.61325529717112
2055312	P49335	317	2.16075655848396	1.86839564314987
2055313	P49335	318	2.09593203599151	1.94728747075915
2055314	P49335	319	2.18789588703962	2.02086229520004
2055315	P49335	32	0.0189989309416326	-0.048954239326108
2055316	P49335	320	2.10543863224657	1.94122352030676
2055317	P49335	321	2.10533069110175	1.9411192687093
2055318	P49335	322	2.16508750428568	1.99883352812091
2055319	P49335	323	2.34510248701794	2.10738537123096
2055320	P49335	324	2.31604202644182	2.23891066675543
2055321	P49335	325	2.42859079865387	2.36871038891024
2055322	P49335	326	2.36248469625193	2.27298694231887
2055323	P49335	327	2.26048791781458	2.3159771026837
2055324	P49335	328	2.22850400961545	2.27173252120147
2055325	P49335	329	2.22810801186701	2.0576551161301
2055326	P49335	33	0.0499036750921415	-0.0191058534113223
2055327	P49335	330	2.11048442560005	1.98857364256114
2055328	P49335	331	2.15246234399742	2.02911670941593
2055329	P49335	332	2.18705956503179	2.06253135928275
2055330	P49335	333	2.08183781591022	1.96090620558098
2055331	P49335	334	2.19454110441522	2.06975717139968
2055332	P49335	335	2.09642295212166	1.97499280575274
2055333	P49335	336	1.94989169731749	1.83347015082727
2055334	P49335	337	0.955652475161511	0.885158035414051
2055335	P49335	338	0.739337202158065	0.888770101435649
2055336	P49335	339	0.965548835940125	0.990518689149334
2055337	P49335	34	0.109502616610377	0.0384559305622153
2055338	P49335	340	0.418279885557722	0.414514034996827
2055339	P49335	341	0.147914010732027	0.153389563922598
2055340	P49335	342	0.2812683689366	0.282185723105269
2055341	P49335	343	0.283146731829746	0.283999881483335
2055342	P49335	344	0.32221161665775	0.321729485468545
2055343	P49335	345	0.210645190694078	0.21397652297582
2055344	P49335	346	0.318317195868186	0.317968180276197
2055345	P49335	347	0.270531796535407	0.271816138588662
2055346	P49335	348	0.311251810018207	0.311144297106028
2055347	P49335	349	0.326293969519372	0.325672299007482
2055348	P49335	35	0.096606434170334	0.0260005538594267
2055349	P49335	350	0.254577193916646	0.256406881881581
2055350	P49335	351	0.287233318737683	0.287946784344215
2055351	P49335	352	0.237107506261295	0.239534327415244
2055352	P49335	353	0.228351810484147	0.23107791097523
2055353	P49335	354	0.288596229567546	0.289263109378944
2055354	P49335	355	0.276783951694	0.277854588189278
2055355	P49335	356	0.265839623408734	0.267284349113821
2055356	P49335	357	0.284173903213825	0.284991943016778
2055357	P49335	358	0.172013457585738	0.176665265106832
2055358	P49335	359	0.224330203074979	0.227193766542194
2055359	P49335	36	-0.0365488128265704	-0.102603299956227
2055360	P49335	360	0.216391534223214	0.219526450146265
2055361	P49335	361	0.263623474467673	0.265143950587455
2055362	P49335	37	0.122436842705173	0.0509480505456841
2055363	P49335	38	0.118756247232624	0.0473932618852168
2055364	P49335	39	0.0852062133911477	0.0149900051982332
2055365	P49335	4	0.149983033439973	0.0775526821042038
2055366	P49335	40	0.142414818443985	0.0702431570427381
2055367	P49335	41	0.102592461661425	0.0317819723296927
2055368	P49335	42	0.041809737282502	-0.02692313150092
2055369	P49335	43	0.118967774296601	0.0475975587208824
2055370	P49335	44	0.103128540123929	0.0322997270391805
2055371	P49335	45	0.128882962961048	0.0571738353026593
2055372	P49335	46	0.0698668592124937	0.000174967061102843
2055373	P49335	47	0.0969965655729744	0.0263773501405017
2055374	P49335	48	0.111600485375924	0.0404820918599005
2055375	P49335	49	0.0387233715164526	-0.0299040018815508
2055376	P49335	5	0.117250964308037	0.0459394311909654
2055377	P49335	50	0.120667286179281	0.0492389794132511
2055378	P49335	51	0.0836952406506753	0.0135306791722775
2055379	P49335	52	0.103221760118885	0.0323897606719089
2055380	P49335	53	0.114506917921613	0.0432891793360663
2055381	P49335	54	0.136712280915495	0.0647355385355291
2055382	P49335	55	0.12437676464275	0.0528216638121576
2055383	P49335	56	0.110637381236258	0.0395519076818055
2055384	P49335	57	-0.0556710567475176	-0.121071924492622
2055385	P49335	58	0.0585683756142273	-0.0107373219082067
2055386	P49335	59	0.105639316554383	0.0347246823624461
2055387	P49335	6	0.12845275972738	0.0567583368899312
2055388	P49335	60	0.15611030251541	0.0834705143657069
2055389	P49335	61	0.0937607428274177	0.023252131384739
2055390	P49335	62	0.13004961389742	0.0583006088234852
2055391	P49335	63	0.0562945123852104	-0.0129334619845199
2055392	P49335	64	0.112602673263992	0.0414500238607767
2055393	P49335	65	0.101734893917795	0.0309537171972351
2055394	P49335	66	0.0820200924448113	0.0119127893793841
2055395	P49335	67	0.0493537946160764	-0.0196369383663268
2055396	P49335	68	0.123198980302412	0.0516841374393907
2055397	P49335	69	0.150195080233635	0.0777574809046202
2055398	P49335	7	0.10044966279109	0.0297124166877487
2055399	P49335	70	0.0793411624666659	0.0093254281821209
2055400	P49335	71	0.114696361992233	0.0434721479994406
2055401	P49335	72	0.103156523450967	0.0323267538652413
2055402	P49335	73	0.0863774448497205	0.0161212026739594
2055403	P49335	74	0.14242134557395	0.0702494610682029
2055404	P49335	75	0.101180037382024	0.0304178262697335
2055405	P49335	76	0.142138074628507	0.0699758726360566
2055406	P49335	77	0.0458198421362807	-0.0230500964532452
2055407	P49335	78	0.0601677946572385	-0.00919257277186838
2055408	P49335	79	0.0851521857334661	0.014937824265471
2055409	P49335	8	0.131765053332039	0.0599574126465027
2055410	P49335	80	0.074321279667095	0.00447713051238854
2055411	P49335	81	0.113709922979203	0.0425194265596864
2055412	P49335	82	0.110265100778643	0.0391923521807697
2055413	P49335	83	0.0864893570363224	0.0162292895786104
2055414	P49335	84	0.103311736401848	0.0324766614662972
2055415	P49335	85	0.098860132946834	0.0281772187264465
2055416	P49335	86	0.141982534896161	0.0698256494232855
2055417	P49335	87	0.150559629569476	0.0781095695421508
2055418	P49335	88	0.125220009311145	0.0536360854478863
2055419	P49335	89	0.0961563145830827	0.0255658198560436
2055420	P49335	9	0.0920122658626617	0.0215634192907969
2055421	P49335	90	0.0471895678375918	-0.02172718948689
2055422	P49335	91	0.171377573726085	0.098215933410194
2055423	P49335	92	0.112985207251252	0.0418194824145068
2055424	P49335	93	-0.0193039950294613	-0.0859479290483979
2055425	P49335	94	-0.0328976145563831	-0.0990769036693266
2055426	P49335	95	0.121574286691932	0.0501149776481719
2055427	P49335	96	0.175044253585383	0.101757282108416
2055428	P49335	97	0.0693104235712522	-0.000362448996303416
2055429	P49335	98	0.136255152081446	0.0642940348691332
2055430	P49335	99	0.162245876736742	0.089396367894059
2055431	P49336	1	1.02701103200365	0.677354508192514
2055432	P49336	10	1.97396439536207	1.59390333112197
2055433	P49336	100	2.46871972431224	2.17646235279434
2055434	P49336	101	2.4802747049512	2.32912294788938
2055435	P49336	102	3.14919582212551	2.74698513168012
2055436	P49336	103	3.1337883518533	2.70022738206365
2055437	P49336	104	2.96252307127828	2.64042132813087
2055438	P49336	105	2.97577598668505	2.6532212442742
2055439	P49336	106	2.97758802695813	2.65497134701249
2055440	P49336	107	2.98387286165878	2.66104135913237
2055441	P49336	108	3.16312209951205	2.76885363136785
2055442	P49336	109	3.05276364976736	2.82185979264608
2055443	P49336	11	1.83389012316099	1.50313856082194
2055444	P49336	110	3.05188263712999	2.84210688508395
2055445	P49336	111	3.13403418997327	2.88957348358824
2055446	P49336	112	3.01954784368044	2.92050098329994
2055447	P49336	113	2.80116133667611	2.69622524939786
2055448	P49336	114	2.91002571727157	2.58767358245012
2055449	P49336	115	2.9173824403776	2.63930045345592
2055450	P49336	116	2.78663156965152	2.51301879167869
2055451	P49336	117	2.7793377266414	2.50597426026605
2055452	P49336	118	2.15032062493423	1.83733545731012
2055453	P49336	119	2.06906157307623	1.91844636696548
2055454	P49336	12	2.13086666919996	1.78996412102206
2055455	P49336	120	1.94331506857564	1.81809600774928
2055456	P49336	121	1.82034701587316	1.667454215024
2055457	P49336	122	1.86006950042629	1.8473195176873
2055458	P49336	123	1.85967902965006	1.83358847509673
2055459	P49336	124	2.0018882397877	1.75724187464592
2055460	P49336	125	2.31139604419028	2.09894272228801
2055461	P49336	126	2.27771773898219	2.06641557869116
2055462	P49336	127	2.48732712347298	2.26886028327025
2055463	P49336	128	2.51094163804764	2.2916676276955
2055464	P49336	129	2.56734125980702	2.34613944818763
2055465	P49336	13	2.00732978689787	1.7520900914792
2055466	P49336	130	2.46324543546673	2.24560173391648
2055467	P49336	131	2.53179127442482	2.31180460050906
2055468	P49336	132	2.49482343906185	2.27610036652562
2055469	P49336	133	2.67007456250553	2.38005118431099
2055470	P49336	134	2.73810019462708	2.60534406282162
2055471	P49336	135	2.75588348380176	2.64361749065329
2055472	P49336	136	2.68709362517909	2.54530202158837
2055473	P49336	137	2.60728507210278	2.60972198930301
2055474	P49336	138	2.65100512449672	2.63859372355712
2055475	P49336	139	2.66097677670125	2.43452959073026
2055476	P49336	14	1.95510099860444	1.66976961709671
2055477	P49336	140	2.38582723948737	2.21330657693179
2055478	P49336	141	2.54441217499628	2.36647090446315
2055479	P49336	142	2.53042297882951	2.35295987444815
2055480	P49336	143	2.65938175639871	2.47751069878886
2055481	P49336	144	2.32568480514468	2.15521987731789
2055482	P49336	145	2.44350382147872	2.26901170974698
2055483	P49336	146	2.39757194125491	2.01427926507091
2055484	P49336	147	2.74180300113219	2.39730945987519
2055485	P49336	148	2.70106994488884	2.32609178074423
2055486	P49336	149	2.44192408025097	2.34203189463069
2055487	P49336	15	1.91305922757894	1.77066545660379
2055488	P49336	150	2.33223723899116	2.25719226165568
2055489	P49336	151	2.35566115074651	2.24793859460718
2055490	P49336	152	2.33169524401538	2.36629244543362
2055491	P49336	153	2.2155404575345	2.24075403910997
2055492	P49336	154	2.90586345030006	2.75519657815407
2055493	P49336	155	2.79701367988484	2.79156798936407
2055494	P49336	156	2.75979470265626	2.74226727928486
2055495	P49336	157	2.73363973951764	2.3951911538106
2055496	P49336	158	2.79428162643984	2.47485822525584
2055497	P49336	159	2.73103273931146	2.38189433116916
2055498	P49336	16	3.21880739258371	2.80437952191746
2055499	P49336	160	2.5950352048152	2.392045918812
2055500	P49336	161	2.51588572044123	2.20103519915552
2055501	P49336	162	2.4075188877876	2.25596490185635
2055502	P49336	163	2.50679212715453	2.37294286351846
2055503	P49336	164	2.28429540471744	2.12617440074679
2055504	P49336	165	2.43774928098157	2.41588363073346
2055505	P49336	166	2.20586803622595	2.17857442409794
2055506	P49336	167	2.40695817028595	2.15909613265803
2055507	P49336	168	2.55525627343302	2.21713910504591
2055508	P49336	169	2.67555005105507	2.30144418502413
2055509	P49336	17	3.18488238630915	2.91311468620542
2055510	P49336	170	2.53287426970153	2.30514579565181
2055511	P49336	171	2.52110495061812	2.28042484633738
2055512	P49336	172	2.38783446430538	2.23695331367603
2055513	P49336	173	2.59082225497556	2.45410074890511
2055514	P49336	174	2.57090406053786	2.40298645664939
2055515	P49336	175	2.56785010852588	2.54153746852171
2055516	P49336	176	2.37025384257637	2.33734134230846
2055517	P49336	177	2.54406862519712	2.29152000101977
2055518	P49336	178	2.68993821618568	2.31534054680381
2055519	P49336	179	2.52008070780527	2.29278953180945
2055520	P49336	18	3.09343284725591	2.81143707470826
2055521	P49336	180	2.10475061346009	1.95210032242967
2055522	P49336	181	1.99502443680536	1.84612470749514
2055523	P49336	182	1.99219311059049	1.84339015913259
2055524	P49336	183	2.13724242260797	1.98348152571006
2055525	P49336	184	2.09870149627815	1.94625797074377
2055526	P49336	185	2.12292607227142	1.96965452401558
2055527	P49336	186	2.10065238163244	1.94814217268528
2055528	P49336	187	2.2912704974062	2.06693472205672
2055529	P49336	188	2.1508414354672	2.09089811782624
2055530	P49336	189	2.22879447644362	2.18728462898999
2055531	P49336	19	3.07380042210381	2.57878076453515
2055532	P49336	190	2.25443715063062	2.18017388462646
2055533	P49336	191	2.27082539330921	2.33750253553467
2055534	P49336	192	2.12665654812446	2.18490762192656
2055535	P49336	193	2.29962752340631	2.13827131556435
2055536	P49336	194	2.20127786017915	2.08780496109109
2055537	P49336	195	2.18131279433796	2.06852232321712
2055538	P49336	196	2.14921508922021	2.0375217530565
2055539	P49336	197	2.09921868635905	1.9892342823794
2055540	P49336	198	2.17266303303148	2.06016822029074
2055541	P49336	199	2.15835980723317	2.04635389452331
2055542	P49336	2	1.1629589801004	0.73310330455957
2055543	P49336	20	2.89160548872145	2.36758435316916
2055544	P49336	200	2.11695999924727	2.00636917762862
2055545	P49336	201	2.0906194371455	1.98092896498693
2055546	P49336	202	2.78573047198103	2.36392130633249
2055547	P49336	203	2.61339811325698	2.3570718951829
2055548	P49336	204	2.80894425877614	2.5670320488986
2055549	P49336	205	2.76532775873343	2.4930294852571
2055550	P49336	206	2.70329829377247	2.57462083224915
2055551	P49336	207	2.13947518402386	1.98645316304128
2055552	P49336	208	2.13926899414298	2.00735201204967
2055553	P49336	209	2.09030692244643	1.92818659428836
2055554	P49336	21	2.64634758932804	2.27221021567551
2055555	P49336	210	2.09952432413037	2.07858951145487
2055556	P49336	211	2.0403928659834	2.00812531321936
2055557	P49336	212	2.10886036973127	1.86055757922293
2055558	P49336	213	2.52567609512193	2.30589844477835
2055559	P49336	214	2.45691433505622	2.23948703749972
2055560	P49336	215	2.61451354949454	2.39169933699369
2055561	P49336	216	2.55506886309975	2.33428653553338
2055562	P49336	217	2.43972001374874	2.22288043705582
2055563	P49336	218	2.76621958039673	2.47290985946535
2055564	P49336	219	2.64663125435306	2.51700163179487
2055565	P49336	22	2.47644582914501	2.30530469607368
2055566	P49336	220	2.76598682996166	2.65337549329983
2055567	P49336	221	2.81795278691927	2.67168827287342
2055568	P49336	222	2.69103966809208	2.69061376083979
2055569	P49336	223	2.71440066199441	2.69982233167278
2055570	P49336	224	2.72944801383546	2.50066040547156
2055571	P49336	225	2.53809603498635	2.36037065708398
2055572	P49336	226	2.59805227848462	2.41827753006185
2055573	P49336	227	2.51656757303343	2.33957806170143
2055574	P49336	228	2.46647924030445	2.29120180342077
2055575	P49336	229	2.50545163335527	2.32884207709974
2055576	P49336	23	2.42809220297331	2.22672692649821
2055577	P49336	230	1.86868687364158	1.63063828721065
2055578	P49336	231	1.98408236013729	1.74208942872387
2055579	P49336	232	1.93580197504798	1.69545932043881
2055580	P49336	233	2.01881577089974	1.77563561320369
2055581	P49336	234	2.06912169771537	1.82422202796516
2055582	P49336	235	1.99909698208396	1.75659083433481
2055583	P49336	236	2.23036993949609	1.9146485980247
2055584	P49336	237	2.10121357719698	1.94949938012929
2055585	P49336	238	2.15183425909843	2.01948778239241
2055586	P49336	239	2.17084218261434	2.00596907045229
2055587	P49336	24	2.31968927754387	2.26352990903962
2055588	P49336	240	2.14693618598785	2.12438078358994
2055589	P49336	241	2.00769410623435	1.97654423313758
2055590	P49336	242	2.12956234350931	1.88055193670784
2055591	P49336	243	1.87867382172046	1.68276067007299
2055592	P49336	244	1.83802669166801	1.64350290374994
2055593	P49336	245	1.97537906254354	1.77616041912162
2055594	P49336	246	1.97596301011433	1.77672440672048
2055595	P49336	247	1.88784563088109	1.69161897668216
2055596	P49336	248	1.96725028832	1.76830949536516
2055597	P49336	249	2.47323526212897	2.21692095792094
2055598	P49336	25	2.24955398555129	2.18243800013398
2055599	P49336	250	2.5373457152723	2.27884004507709
2055600	P49336	251	2.6501140370948	2.38775382130278
2055601	P49336	252	2.56931261722821	2.30971428307217
2055602	P49336	253	2.78415003228643	2.45189828937035
2055603	P49336	254	2.64090318501271	2.47314021481525
2055604	P49336	255	2.74865007813039	2.59830219139846
2055605	P49336	256	2.78682999931407	2.60330015710363
2055606	P49336	257	2.39034355258265	2.36186663078947
2055607	P49336	258	2.50567259952698	2.45989968519237
2055608	P49336	259	2.76613993910153	2.49776902090344
2055609	P49336	26	2.62436969928183	2.35229556825246
2055610	P49336	260	1.97692242551236	1.74350402574122
2055611	P49336	261	2.10314762108482	1.80010467593408
2055612	P49336	262	2.05116807089195	1.90949428159926
2055613	P49336	263	1.86515612952578	1.75093842460814
2055614	P49336	264	1.99006459830839	1.83970046051413
2055615	P49336	265	1.91249367980084	1.90628157798038
2055616	P49336	266	1.92273399645513	1.90281795078269
2055617	P49336	267	2.17108168530156	1.92898189879265
2055618	P49336	268	1.87268317816229	1.68530459049898
2055619	P49336	269	1.80275631049224	1.61776790027877
2055620	P49336	27	2.71024483408425	2.45633338733903
2055621	P49336	270	2.17850042393058	2.17932478535974
2055622	P49336	271	1.91000656808746	2.0615089220316
2055623	P49336	272	1.987864907582	2.12335205908673
2055624	P49336	273	1.92536424522396	1.81044347250061
2055625	P49336	274	1.81862742296594	1.84885560896971
2055626	P49336	275	2.40599086405492	2.06247164596695
2055627	P49336	276	2.5421821494526	2.12869773404456
2055628	P49336	277	2.26146102960649	2.01716440915535
2055629	P49336	278	2.51583694610945	2.28394346740724
2055630	P49336	279	2.62990801455147	2.36223853726738
2055631	P49336	28	2.73769306289632	2.45096648175238
2055632	P49336	280	2.33502673219906	2.21893719876717
2055633	P49336	281	2.4763437733467	2.34206994907288
2055634	P49336	282	2.63606304165356	2.28263489369359
2055635	P49336	283	2.12021857677781	1.83757309154337
2055636	P49336	284	1.91962576544804	1.78533734014825
2055637	P49336	285	2.10368067005004	2.10706245317541
2055638	P49336	286	1.77993487876866	1.93588322649218
2055639	P49336	287	1.83649676924856	1.97715785064495
2055640	P49336	288	1.91024870121394	1.89612692859181
2055641	P49336	289	1.72016910466763	1.73364245336027
2055642	P49336	29	2.61513693455342	2.47410003346355
2055643	P49336	290	1.87146088937595	1.84788599435904
2055644	P49336	291	1.71421449991747	1.83751503633477
2055645	P49336	292	1.73993939133676	1.84900670406077
2055646	P49336	293	2.5107140623813	2.1636152898895
2055647	P49336	294	2.5532729591793	2.13940944766424
2055648	P49336	295	2.59569070521445	2.33996974587437
2055649	P49336	296	2.71241481750203	2.4738020903765
2055650	P49336	297	2.66007230164692	2.39137177576581
2055651	P49336	298	2.62325447766398	2.49731300204474
2055652	P49336	299	2.45921435875427	2.32552603676093
2055653	P49336	3	2.09206955502391	1.71001633531059
2055654	P49336	30	2.6294401272089	2.47456040868494
2055655	P49336	300	2.5846961360971	2.23302376561467
2055656	P49336	301	2.04666883021514	1.89681903274931
2055657	P49336	302	2.04951597396156	1.92066684907451
2055658	P49336	303	2.0529471756352	1.89210384482214
2055659	P49336	304	1.88825571587767	1.87454229721179
2055660	P49336	305	1.97915529053619	1.94898090563158
2055661	P49336	306	1.88796387854656	1.64721157370376
2055662	P49336	307	2.50013095921578	2.2428973304217
2055663	P49336	308	2.53070004814638	2.20711150518389
2055664	P49336	309	2.67042085505756	2.50164893834692
2055665	P49336	31	2.6190442392674	2.35352553372475
2055666	P49336	310	2.39658100828922	2.25826723061378
2055667	P49336	311	2.77153878730159	2.58853161558034
2055668	P49336	312	2.66456494623438	2.62671483480453
2055669	P49336	313	2.51504230302756	2.46894912189473
2055670	P49336	314	2.56139264242915	2.3000202126194
2055671	P49336	315	2.59341672255031	2.37547128317526
2055672	P49336	316	2.59217806247625	2.37427496186848
2055673	P49336	317	1.84271053079592	1.60554984440924
2055674	P49336	318	2.22415581898546	1.90864688300584
2055675	P49336	319	2.05813207491026	1.90789045109949
2055676	P49336	32	2.63085344616251	2.33305416523643
2055677	P49336	320	2.13201477972847	2.00034575468353
2055678	P49336	321	1.78398589774673	1.63233596001289
2055679	P49336	322	1.9614352515861	1.94522047568991
2055680	P49336	323	1.95941341161601	1.92991382590353
2055681	P49336	324	2.04724084358142	1.80104427642872
2055682	P49336	325	1.80830919678617	1.61480118561457
2055683	P49336	326	2.7588157934071	2.33792660115277
2055684	P49336	327	2.52030041651855	2.26715638038384
2055685	P49336	328	2.63486325657103	2.39890132731923
2055686	P49336	329	2.6565669196479	2.38798621158912
2055687	P49336	33	2.70427500307874	2.30820632250364
2055688	P49336	330	2.48624638143377	2.36498799363136
2055689	P49336	331	2.32919148051417	2.19994748388371
2055690	P49336	332	2.08155789493535	1.80023387443992
2055691	P49336	333	1.46501412038018	1.54220352154906
2055692	P49336	334	1.7897794959086	1.87696604949391
2055693	P49336	335	1.91693737912292	1.96790061236576
2055694	P49336	336	0.68941075589623	0.797410925476403
2055695	P49336	337	0.723729828611764	1.04309037888961
2055696	P49336	338	1.03193237973737	1.22402734397536
2055697	P49336	339	0.594069054068739	0.753688709635254
2055698	P49336	34	2.55724472717777	2.32579414108401
2055699	P49336	340	0.506724331345465	0.669329525855333
2055700	P49336	341	0.55790882662476	0.718764478641531
2055701	P49336	342	0.47477833198636	0.63847547598324
2055702	P49336	343	0.436537263932808	0.601541529806656
2055703	P49336	344	0.609581234795423	0.768670666918417
2055704	P49336	345	0.550716579160653	0.711818070127103
2055705	P49336	346	0.645378864205004	0.803244693878418
2055706	P49336	347	0.482443109002821	0.645878262468834
2055707	P49336	348	0.550081062785118	0.711204276402109
2055708	P49336	349	0.541527197631127	0.702942791791981
2055709	P49336	35	2.7383886278012	2.52184433451679
2055710	P49336	350	0.442886519489412	0.607673760806601
2055711	P49336	351	0.634054779194378	0.792307678581255
2055712	P49336	352	0.603575167012282	0.762869893155382
2055713	P49336	353	0.665721558505774	0.822892052454784
2055714	P49336	354	0.597723968272974	0.757218694841478
2055715	P49336	355	0.612635865146382	0.771620886635441
2055716	P49336	356	0.574992561329071	0.73526427245431
2055717	P49336	357	0.61870694772602	0.777484452917532
2055718	P49336	358	0.549787527780971	0.710920774748103
2055719	P49336	359	0.545868812387766	0.707136005368459
2055720	P49336	36	2.62563411283169	2.38106696954165
2055721	P49336	360	0.396736474790455	0.563101175528092
2055722	P49336	361	0.585318488037536	0.745237247600812
2055723	P49336	362	0.471290085590478	0.635106461695885
2055724	P49336	363	0.457403557031123	0.621694589996261
2055725	P49336	364	0.340765246788491	0.509043105822325
2055726	P49336	365	0.384520987785952	0.55130322734021
2055727	P49336	366	0.443695110543629	0.608454713326899
2055728	P49336	367	0.403465124136951	0.569599832219808
2055729	P49336	368	0.231711193264327	0.40371664010857
2055730	P49336	369	0.436410455725128	0.601419056043354
2055731	P49336	37	2.5016394001225	2.40281110928659
2055732	P49336	370	0.350896827070056	0.518828377517118
2055733	P49336	371	0.279407405042314	0.44978254277029
2055734	P49336	372	0.25559687137887	0.426785879404877
2055735	P49336	373	0.322075379400933	0.490992078712599
2055736	P49336	374	0.305865721691107	0.475336484978732
2055737	P49336	375	0.292570578659735	0.462495784597585
2055738	P49336	376	0.292248565462671	0.462184778166702
2055739	P49336	377	0.258544333265877	0.429632593794229
2055740	P49336	378	0.155089377267341	0.32971384227819
2055741	P49336	379	0.144050531978033	0.319052316894119
2055742	P49336	38	2.45704153449974	2.34638372935569
2055743	P49336	380	0.179705355857108	0.353488419574128
2055744	P49336	381	0.2337737185719	0.405708666026651
2055745	P49336	382	0.274436491955068	0.444981540974113
2055746	P49336	383	0.253555797257552	0.42481457144785
2055747	P49336	384	0.289756211971665	0.459777616066497
2055748	P49336	385	0.174701336293403	0.348655442917366
2055749	P49336	386	0.167988397511383	0.342171959785707
2055750	P49336	387	0.128103384442042	0.303650260446858
2055751	P49336	388	0.147913382455799	0.322783130882739
2055752	P49336	389	0.202078556273133	0.375096879327559
2055753	P49336	39	2.33151758431502	2.011455383249
2055754	P49336	390	0.134362182169704	0.309695125566208
2055755	P49336	391	0.233617207692226	0.405557504861439
2055756	P49336	392	0.150713175876574	0.325487224276879
2055757	P49336	393	0.187111746286049	0.360641651410703
2055758	P49336	394	0.252284820450044	0.423587038029211
2055759	P49336	395	0.145826198499124	0.320767289175377
2055760	P49336	396	0.174509483097461	0.34847014747523
2055761	P49336	397	0.255116587616918	0.426322012271549
2055762	P49336	398	0.383691847809912	0.550502428282897
2055763	P49336	399	0.467157571520053	0.631115201513577
2055764	P49336	4	2.32305495628954	1.86779637184018
2055765	P49336	40	2.22539864605645	1.95348531613258
2055766	P49336	400	0.492752547201404	0.655835312700905
2055767	P49336	401	0.280049610479703	0.450402796917628
2055768	P49336	402	0.559131214098132	0.719945083563057
2055769	P49336	403	0.531329446386031	0.693093610930162
2055770	P49336	404	0.347938768888063	0.515971429025827
2055771	P49336	405	0.493492312446387	0.656549791954028
2055772	P49336	406	0.332724632775133	0.501277328862848
2055773	P49336	407	0.218037828435405	0.390510645968004
2055774	P49336	408	0.343883441716332	0.512054717408897
2055775	P49336	409	0.284289404013219	0.454497669632673
2055776	P49336	41	2.38376305942985	2.07342863639771
2055777	P49336	410	0.238734970040341	0.410500336448807
2055778	P49336	411	0.207661553183309	0.380489043246613
2055779	P49336	412	0.228639509576444	0.400749949956483
2055780	P49336	413	0.301333564162649	0.470959241592499
2055781	P49336	414	0.349866513649195	0.517833281345175
2055782	P49336	415	0.362963975332098	0.530483057344339
2055783	P49336	416	0.177739122429816	0.351589394173674
2055784	P49336	417	0.206069555193903	0.378951461504084
2055785	P49336	418	0.21146434919412	0.384161855496186
2055786	P49336	419	0.268443439265017	0.439193337433935
2055787	P49336	42	2.28921353563797	2.14170335710614
2055788	P49336	420	0.349550181705226	0.51752776197589
2055789	P49336	421	0.31339643217102	0.48260978746984
2055790	P49336	422	0.356988083965276	0.524711428534437
2055791	P49336	423	0.354946749788831	0.522739869411253
2055792	P49336	424	0.252296182321953	0.423598011539808
2055793	P49336	425	0.250631176329454	0.421989917288243
2055794	P49336	426	0.240789719128777	0.412484851947496
2055795	P49336	427	0.272367401143541	0.442983173968245
2055796	P49336	428	0.162577862247497	0.336946362583688
2055797	P49336	429	0.190721599596795	0.364128115954468
2055798	P49336	43	2.26172358438875	2.13625103379733
2055799	P49336	430	0.23083986663823	0.402875096387421
2055800	P49336	431	0.263647554853587	0.434561381640419
2055801	P49336	432	0.224472493104383	0.396725366702676
2055802	P49336	433	0.186575925531832	0.360124145600749
2055803	P49336	434	0.242836644617299	0.414461811265544
2055804	P49336	435	0.222465161040597	0.394786647462444
2055805	P49336	436	0.251346414316603	0.422680707652252
2055806	P49336	437	0.296651377025981	0.466437096775513
2055807	P49336	438	0.212172359932161	0.384845665646432
2055808	P49336	439	0.304780951331322	0.47428879326609
2055809	P49336	44	2.22075567819597	2.06480653214719
2055810	P49336	440	0.219519641353104	0.391941808886085
2055811	P49336	441	0.227227581050914	0.39938628270498
2055812	P49336	442	0.237520871602126	0.409327737234076
2055813	P49336	443	0.259518787479828	0.430573740088554
2055814	P49336	444	0.288591359601919	0.458652579635307
2055815	P49336	445	0.27219748017241	0.44281906108329
2055816	P49336	446	0.326689051779671	0.495448050681637
2055817	P49336	447	0.406170393893735	0.572212632873028
2055818	P49336	448	0.311707486137849	0.480978571474593
2055819	P49336	449	0.203262160964344	0.376240027105188
2055820	P49336	45	2.27039368821665	2.25424843668307
2055821	P49336	450	0.231174944941425	0.403198721344701
2055822	P49336	451	0.313101441238732	0.482324879652923
2055823	P49336	452	0.334776806683534	0.503259357203995
2055824	P49336	453	0.300844368374937	0.470486767056279
2055825	P49336	454	0.337779247268848	0.506159171059118
2055826	P49336	455	0.331022604827388	0.499633478107294
2055827	P49336	456	0.33027641285909	0.498912791803346
2055828	P49336	457	0.347475852749169	0.515524335871048
2055829	P49336	458	0.377502512201978	0.544524650991422
2055830	P49336	459	0.418554908358016	0.584173830975716
2055831	P49336	46	2.04222887453002	2.02052862940426
2055832	P49336	460	0.332352303097328	0.500917725824023
2055833	P49336	461	0.328382397818728	0.497083516285717
2055834	P49336	462	0.405914920304202	0.571965891652513
2055835	P49336	463	0.459986901781226	0.624189633173984
2055836	P49336	464	0.484208705967409	0.647583509382134
2055837	P49336	47	2.25284111149873	2.010246964895
2055838	P49336	48	2.35084476309622	1.96685671787409
2055839	P49336	49	2.57137864491048	2.33944494592223
2055840	P49336	5	2.26622710893819	1.97250340049028
2055841	P49336	50	2.72705116301773	2.51089439678218
2055842	P49336	51	2.64669937524907	2.40141219805957
2055843	P49336	52	2.61570688099	2.51297963786846
2055844	P49336	53	2.42791897496179	2.31825661101807
2055845	P49336	54	2.598330831468	2.26914865938207
2055846	P49336	55	2.2671010739852	2.20318387369268
2055847	P49336	56	2.23235316974359	2.19072168222857
2055848	P49336	57	2.29269444688521	2.21712350430627
2055849	P49336	58	2.27446766756573	2.34102031284053
2055850	P49336	59	2.12343323206422	2.18179448236382
2055851	P49336	6	2.36461053531149	2.08862196394813
2055852	P49336	60	2.2763470784381	2.115786621878
2055853	P49336	61	2.55523057681442	2.29611358232891
2055854	P49336	62	2.62058570453605	2.35923479971369
2055855	P49336	63	2.72841837315617	2.39807159980806
2055856	P49336	64	2.74361061765585	2.57233699414852
2055857	P49336	65	2.74118124821185	2.5910886543229
2055858	P49336	66	2.7775854982759	2.59437164330545
2055859	P49336	67	2.77225060148009	2.73071967560201
2055860	P49336	68	2.53701280998292	2.49016865269405
2055861	P49336	69	2.71357189397096	2.44699780952562
2055862	P49336	7	2.05098379762631	1.75383841034453
2055863	P49336	70	2.51257623301635	2.2973940107216
2055864	P49336	71	2.53243524457123	2.31657421936173
2055865	P49336	72	2.50958117609379	2.2945013281475
2055866	P49336	73	2.45302560681206	2.04685649917985
2055867	P49336	74	2.23325541192449	1.99419072941957
2055868	P49336	75	2.39345263019401	2.17001022120058
2055869	P49336	76	2.07534518162264	1.83089911235004
2055870	P49336	77	2.35345227956262	2.2410007794325
2055871	P49336	78	2.24789617600916	2.12569878136597
2055872	P49336	79	2.40930904761937	2.06789944006147
2055873	P49336	8	2.26651706440055	2.10350508881471
2055874	P49336	80	1.84925868023986	1.571513820651
2055875	P49336	81	2.73485961105935	2.33774551485585
2055876	P49336	82	2.46220154129236	2.23399963610242
2055877	P49336	83	2.49920248620366	2.29083383900508
2055878	P49336	84	2.61657829104836	2.37232068573331
2055879	P49336	85	2.59643668447674	2.49436811792251
2055880	P49336	86	2.46639987625528	2.35542219266998
2055881	P49336	87	2.54818555630736	2.22071740502487
2055882	P49336	88	2.50116453017577	2.3291784846443
2055883	P49336	89	2.18384220233459	1.99082566023159
2055884	P49336	9	2.05955024273078	1.89025870280923
2055885	P49336	90	2.51542550170425	2.45257565320721
2055886	P49336	91	2.30651463780885	2.23745167448318
2055887	P49336	92	2.65801978472894	2.26353215852565
2055888	P49336	93	2.57048197737115	2.3385789274682
2055889	P49336	94	2.73515241529009	2.5187187393181
2055890	P49336	95	2.61322776921323	2.36908468842935
2055891	P49336	96	2.62780919809251	2.5246682844264
2055892	P49336	97	2.44988784217443	2.33947455812289
2055893	P49336	98	2.65708470361884	2.32589425939111
2055894	P49336	99	2.53556153662147	2.27289636191704
2055895	P49354	1	0.296811928605594	0.227692600896431
2055896	P49354	10	0.152117027199139	0.0879435307844681
2055897	P49354	100	2.47969244919452	2.19617654157961
2055898	P49354	101	2.45209762810521	2.32911737941698
2055899	P49354	102	2.58323741022214	2.4768726502566
2055900	P49354	103	2.54280437310867	2.40594473527081
2055901	P49354	104	2.44146027620749	2.44956526779714
2055902	P49354	105	2.27376089598668	2.27424411878915
2055903	P49354	106	2.41730524309839	2.19918701885829
2055904	P49354	107	2.17730531267723	2.01191215953063
2055905	P49354	108	2.04776587231891	1.88680052009527
2055906	P49354	109	1.98631727536124	1.82745230394495
2055907	P49354	11	0.138948593047076	0.0752252082334052
2055908	P49354	110	1.8839872045453	1.72246689617012
2055909	P49354	111	2.05968595319736	1.8602831441699
2055910	P49354	112	1.83421756898795	1.78402209440807
2055911	P49354	113	1.83957439516003	1.7758418998182
2055912	P49354	114	2.20238261928874	1.9553263570997
2055913	P49354	115	2.33795985412392	2.08626941253844
2055914	P49354	116	2.38505899017748	2.13175864818242
2055915	P49354	117	2.48093960662147	2.15905193042435
2055916	P49354	118	2.15191369373643	2.0008649235911
2055917	P49354	119	2.6554925471473	2.5083288875552
2055918	P49354	12	0.040675340831472	-0.0196889558492023
2055919	P49354	120	2.58429027509154	2.40768346400867
2055920	P49354	121	2.09803783478957	2.07955224477497
2055921	P49354	122	2.27082857275306	2.23308288623128
2055922	P49354	123	2.538179903384	2.277600910593
2055923	P49354	124	2.37550379106074	2.16500685599068
2055924	P49354	125	2.21431788921264	2.00933046601786
2055925	P49354	126	2.28783239114685	2.08033216120676
2055926	P49354	127	2.1584393924282	1.98753800561502
2055927	P49354	128	1.9171103834769	1.72258096464979
2055928	P49354	129	1.99742782645727	1.9416536452946
2055929	P49354	13	0.118326784242923	0.0553082755951796
2055930	P49354	130	1.9806169259551	1.91206344137398
2055931	P49354	131	2.54952218715759	2.29060031172556
2055932	P49354	132	2.43759331668718	2.18249729347903
2055933	P49354	133	2.45039953755958	2.19486578359976
2055934	P49354	134	2.76397244838094	2.43241039753387
2055935	P49354	135	2.52470979230338	2.36091844040269
2055936	P49354	136	2.56444060894758	2.42038920501201
2055937	P49354	137	2.6249948841772	2.44699674466818
2055938	P49354	138	2.47153097021222	2.44027897295385
2055939	P49354	139	2.24230147336293	2.20553087455697
2055940	P49354	14	0.127013993360779	0.0636985463254409
2055941	P49354	140	2.54494808466171	2.28413774797092
2055942	P49354	141	2.42523743675913	2.21304055083459
2055943	P49354	142	2.05099026772298	1.85158556274263
2055944	P49354	143	2.14820118713512	1.9454737057285
2055945	P49354	144	2.37069391723749	2.16036138895886
2055946	P49354	145	1.68652711010383	1.44225280394782
2055947	P49354	146	1.85309347782157	1.57124882586448
2055948	P49354	147	1.88719317525417	1.74568353447165
2055949	P49354	148	2.38817065632622	2.13476395415077
2055950	P49354	149	2.05528300157352	1.81325476653424
2055951	P49354	15	0.116423698923742	0.0534702398308636
2055952	P49354	150	2.26485051883807	2.01565903495504
2055953	P49354	151	2.58185784905897	2.32183070504453
2055954	P49354	152	2.49829688430664	2.17581591721725
2055955	P49354	153	2.18333295419576	2.03121023907989
2055956	P49354	154	2.53267079325791	2.38970531665724
2055957	P49354	155	2.53801332628164	2.36298831234168
2055958	P49354	156	2.31875115386246	2.2927213392071
2055959	P49354	157	2.04542886811206	2.01538759205773
2055960	P49354	158	2.51051426044963	2.25088090984282
2055961	P49354	159	2.380326488012	2.16966470784184
2055962	P49354	16	0.106274640146835	0.0436680870749747
2055963	P49354	160	2.2172020621812	2.01211605477378
2055964	P49354	161	2.21506297480494	2.01005008376296
2055965	P49354	162	1.8249861194243	1.66548253320287
2055966	P49354	163	1.84268972503578	1.65070408638265
2055967	P49354	164	2.13952054129514	2.07888947444449
2055968	P49354	165	1.98475020864699	1.91605544390543
2055969	P49354	166	2.57798193569506	2.31808727467361
2055970	P49354	167	2.50801474577992	2.25051164046711
2055971	P49354	168	2.42297854586208	2.16838207163738
2055972	P49354	169	2.78633954777684	2.45401296480678
2055973	P49354	17	0.0906555020448458	0.0285828283375443
2055974	P49354	170	2.54297718707162	2.37856143547311
2055975	P49354	171	2.70385281229157	2.55503614550685
2055976	P49354	172	2.64095109216066	2.46240755186682
2055977	P49354	173	2.50307800127349	2.4707476917045
2055978	P49354	174	2.27169246243682	2.23391724721298
2055979	P49354	175	2.50883451624511	2.24925858114757
2055980	P49354	176	2.37357153453344	2.16314064612231
2055981	P49354	177	2.34679779797304	2.13728206540267
2055982	P49354	178	2.31998456931426	2.11138534246812
2055983	P49354	179	2.34560917631101	2.13613407213982
2055984	P49354	18	0.108072316496993	0.0454043168650698
2055985	P49354	180	1.76882172976854	1.61123790432164
2055986	P49354	181	1.93272956483684	1.73766626516656
2055987	P49354	182	1.85630069148387	1.8053503914246
2055988	P49354	183	1.62464672932722	1.56826069861818
2055989	P49354	184	2.06029934331026	1.81809964417857
2055990	P49354	185	2.57948286732652	2.31953690280674
2055991	P49354	186	2.59246418879557	2.26676447939437
2055992	P49354	187	2.35495760379988	2.19696856889895
2055993	P49354	188	2.56213979519095	2.41816703560683
2055994	P49354	189	2.52881404134547	2.35410346910927
2055995	P49354	19	0.155484073190717	0.0911954874309945
2055996	P49354	190	2.35989536584262	2.3324591966494
2055997	P49354	191	2.16523257626913	2.1310962773547
2055998	P49354	192	2.47297164185853	2.21462153935584
2055999	P49354	193	2.38805060910092	2.17712480995406
2056000	P49354	194	2.02237494872226	1.82394834690132
2056001	P49354	195	2.15041200494608	1.94760895534868
2056002	P49354	196	2.25527070823036	2.08105952026091
2056003	P49354	197	1.89217031109049	1.69849337144057
2056004	P49354	198	2.14462249863437	2.08381704125561
2056005	P49354	199	2.1160122173438	2.04283077239388
2056006	P49354	2	0.221187927225727	0.154653511279201
2056007	P49354	20	0.0985479822201522	0.0362055348369107
2056008	P49354	200	2.51998624424413	2.26207393991207
2056009	P49354	201	2.53411647883511	2.27572118750241
2056010	P49354	202	2.46802662408772	2.21189035687184
2056011	P49354	203	2.75667752252664	2.42536482028986
2056012	P49354	204	2.48958268268938	2.32699201413222
2056013	P49354	205	2.66024243475221	2.51291641876377
2056014	P49354	206	2.66722260239552	2.48778107291057
2056015	P49354	207	2.44547123609169	2.41510998928331
2056016	P49354	208	2.45423588781689	2.41022113701112
2056017	P49354	209	2.57165132877666	2.30992824575463
2056018	P49354	21	0.156792663991166	0.0924593491548161
2056019	P49354	210	2.39976267631714	2.18843654579718
2056020	P49354	211	2.1945873060723	1.99027429596744
2056021	P49354	212	2.2754706788235	2.06839298584268
2056022	P49354	213	2.321192390656	2.11255187914446
2056023	P49354	214	1.79334574614655	1.61382567168387
2056024	P49354	215	1.97828666676614	1.81354309878214
2056025	P49354	216	1.87351791523641	1.68047853504598
2056026	P49354	217	1.85325373136373	1.80240757976145
2056027	P49354	218	1.68983651653649	1.63122222701165
2056028	P49354	219	2.56286561316547	2.30348764471783
2056029	P49354	22	0.216291460753849	0.149924411430982
2056030	P49354	220	2.57901225738667	2.25377234983534
2056031	P49354	221	2.17654950206873	2.02465865282711
2056032	P49354	222	2.47929935773166	2.33815817565341
2056033	P49354	223	2.53635716787198	2.36138876325281
2056034	P49354	224	2.39706952475676	2.36836270181751
2056035	P49354	225	2.08005424848639	2.04882943874721
2056036	P49354	226	2.54176316796089	2.28106169523516
2056037	P49354	227	2.38139678915826	2.17069842491463
2056038	P49354	228	2.03715129227322	1.83821961873488
2056039	P49354	229	2.22004621862801	2.01486299481681
2056040	P49354	23	0.212150272386108	0.145924773448407
2056041	P49354	230	2.23481425947441	2.06130229548209
2056042	P49354	231	1.93404808187804	1.73893971384128
2056043	P49354	232	1.9824529792445	1.9271906548733
2056044	P49354	233	2.07007437027048	1.99846313159215
2056045	P49354	234	2.49488415751386	2.23782987018793
2056046	P49354	235	2.50521225168666	2.24780493871245
2056047	P49354	236	2.46386489649604	2.14256085272039
2056048	P49354	237	2.6023354326646	2.43589075077355
2056049	P49354	238	2.62679559332208	2.48061282725772
2056050	P49354	239	2.57925846540272	2.40282364712392
2056051	P49354	24	0.225549427827046	0.158865930980258
2056052	P49354	240	2.61610160538643	2.57990802439042
2056053	P49354	241	2.33622620540686	2.29624515568277
2056054	P49354	242	2.53067091105912	2.27034858390644
2056055	P49354	243	2.42926958616884	2.21693487693097
2056056	P49354	244	2.34009118912309	2.13080469583902
2056057	P49354	245	2.1535441309002	1.95063402178369
2056058	P49354	246	2.14168960453422	1.93918469620165
2056059	P49354	247	1.81405473631886	1.67215594510099
2056060	P49354	248	1.77586243262484	1.65636708755612
2056061	P49354	249	1.83107823253416	1.67781862686552
2056062	P49354	25	0.170488584574636	0.105687128069366
2056063	P49354	250	1.74760388784538	1.73869810376751
2056064	P49354	251	1.4514423171172	1.43930574358725
2056065	P49354	252	1.77824530653801	1.54124330348022
2056066	P49354	253	1.86711996781465	1.66985249213483
2056067	P49354	254	2.0023523291483	1.80046246222863
2056068	P49354	255	2.18667715352073	1.97848686083712
2056069	P49354	256	2.17132970021059	1.96366400040574
2056070	P49354	257	2.14343382095844	1.93672163306902
2056071	P49354	258	2.20813945427805	1.99921555648669
2056072	P49354	259	2.52449094805011	2.30475380734038
2056073	P49354	26	0.213656183121827	0.147379210494514
2056074	P49354	260	2.38521953578592	2.10493281653271
2056075	P49354	261	2.16122551906271	2.04818759982503
2056076	P49354	262	2.49120210768556	2.387983215854
2056077	P49354	263	2.4063511597686	2.27415564323848
2056078	P49354	264	2.20243295344716	2.21870816251964
2056079	P49354	265	2.18865435534335	2.19204661355749
2056080	P49354	266	2.14214103480796	1.93342822664859
2056081	P49354	267	2.34232434539581	2.17129065973373
2056082	P49354	268	2.07848864939597	1.91647315877185
2056083	P49354	269	1.93775933305476	1.78055412565449
2056084	P49354	27	0.070231875512421	0.00885730388245079
2056085	P49354	270	1.8208755197554	1.66151243836367
2056086	P49354	271	1.99228620509048	1.79518719377937
2056087	P49354	272	1.79835066850401	1.74938116413543
2056088	P49354	273	2.0423412944075	1.97167800284523
2056089	P49354	274	2.70457535465647	2.40489137484481
2056090	P49354	275	2.87792668403891	2.57231736462325
2056091	P49354	276	2.73037792409972	2.42981198401034
2056092	P49354	277	3.11610160599551	2.73704117609823
2056093	P49354	278	2.87305908341164	2.66189855246623
2056094	P49354	279	3.06567146484501	2.86902522138784
2056095	P49354	28	0.217383776264278	0.150979390392697
2056096	P49354	280	2.91012177158142	2.68691546450571
2056097	P49354	281	2.79592849168607	2.71812601328225
2056098	P49354	282	2.76830928276633	2.6780969408448
2056099	P49354	283	2.82948137809907	2.52348316353798
2056100	P49354	284	2.66773997519391	2.41179186895509
2056101	P49354	285	1.98403583646384	1.85975588811488
2056102	P49354	286	2.04548857438274	1.94020609477557
2056103	P49354	287	1.87904116923759	1.74757112182161
2056104	P49354	288	1.61761208354079	1.52154041626305
2056105	P49354	289	1.82388605959059	1.83683153104906
2056106	P49354	29	0.217859533671609	0.151438885887198
2056107	P49354	290	1.6565198062537	1.81668661725356
2056108	P49354	291	1.5174821567232	1.66904750937374
2056109	P49354	292	1.52960175733865	1.46008550655308
2056110	P49354	293	1.55014797492321	1.44805250809397
2056111	P49354	294	1.34993110213868	1.39617984525005
2056112	P49354	295	2.14868635741711	1.81396209111233
2056113	P49354	296	2.40442783838827	1.99565201724298
2056114	P49354	297	2.04370112996642	1.8068477830229
2056115	P49354	298	2.25587428713698	2.03286661879607
2056116	P49354	299	2.33839847449342	2.08069311475492
2056117	P49354	3	0.176983731437823	0.111960263650151
2056118	P49354	30	0.231660646046358	0.164768261021599
2056119	P49354	300	2.27401917500389	2.16001494715392
2056120	P49354	301	2.10243917213796	1.98094581946223
2056121	P49354	302	2.29628992976784	1.9544756014619
2056122	P49354	303	1.71585903355685	1.57731667974614
2056123	P49354	304	1.64372284405442	1.5287441758419
2056124	P49354	305	1.68981958996666	1.54138836047601
2056125	P49354	306	1.74294897846179	1.73420230431992
2056126	P49354	307	1.58355321792833	1.56690094812143
2056127	P49354	308	1.88129263161215	1.64076835734638
2056128	P49354	309	2.30903939900824	2.0966666298371
2056129	P49354	31	0.205199823036997	0.139211898122758
2056130	P49354	310	2.33012494445692	2.11703144808996
2056131	P49354	311	2.29249752353818	2.08069017391241
2056132	P49354	312	2.16249789168927	1.9551340728391
2056133	P49354	313	2.21345119821475	2.00434573915802
2056134	P49354	314	2.30393539116605	2.09173708261148
2056135	P49354	315	2.3089575029552	2.09658753308147
2056136	P49354	316	2.48807343401346	2.2042710550952
2056137	P49354	317	2.51850525195	2.39325511744677
2056138	P49354	318	2.40943467499442	2.30901068418247
2056139	P49354	319	2.4018932477885	2.26985010760588
2056140	P49354	32	0.185088677507827	0.119788173725635
2056141	P49354	320	2.38714278569224	2.39710440900712
2056142	P49354	321	2.24230775969999	2.24386608538615
2056143	P49354	322	2.10696398725199	1.89945356937009
2056144	P49354	323	2.0745775663036	1.91269576081257
2056145	P49354	324	2.0699145575348	1.9081921388257
2056146	P49354	325	1.94695530254178	1.78943576676345
2056147	P49354	326	1.63049502386041	1.47763935776326
2056148	P49354	327	1.47556392822982	1.29612705416486
2056149	P49354	328	1.56630698948058	1.52526899395058
2056150	P49354	329	1.5069231883638	1.45456107810625
2056151	P49354	33	0.206424269512695	0.14039449166764
2056152	P49354	330	2.10195748775558	1.89666300667367
2056153	P49354	331	2.06080528891162	1.85691743536739
2056154	P49354	332	1.99471596442298	1.79308711687074
2056155	P49354	333	1.93481454498536	1.73523319400666
2056156	P49354	334	2.26654938195183	1.99031893942192
2056157	P49354	335	2.10817136880447	1.99694689892885
2056158	P49354	336	2.34201558322608	2.24389605131817
2056159	P49354	337	2.48674467003953	2.35180121467323
2056160	P49354	338	2.20876270550356	2.22482155667052
2056161	P49354	339	2.0550566454164	2.06301542068268
2056162	P49354	34	0.195757763954541	0.130092579032109
2056163	P49354	340	2.29479702004211	2.08086626196381
2056164	P49354	341	2.32216368562425	2.15181911354563
2056165	P49354	342	2.01214904392096	1.85240111416894
2056166	P49354	343	1.96632956981844	1.80814780021934
2056167	P49354	344	2.34511006301572	2.1739811584534
2056168	P49354	345	2.19870173918757	2.03257723258763
2056169	P49354	346	2.05859747190791	1.89726188366561
2056170	P49354	347	2.21948306250811	2.05264822736016
2056171	P49354	348	1.7682963322028	1.52955686104432
2056172	P49354	349	2.04192130307765	1.76195210500174
2056173	P49354	35	0.032076160881389	-0.0279942063457199
2056174	P49354	350	2.15601072172116	2.12459072524146
2056175	P49354	351	2.41053302182774	2.39151116354397
2056176	P49354	352	2.4489263691121	2.39671526021034
2056177	P49354	353	1.85309583835161	1.68604085937338
2056178	P49354	354	1.85042607750495	1.68346235389657
2056179	P49354	355	2.13494934990159	1.9582603070805
2056180	P49354	356	2.10813222980326	1.9323598257201
2056181	P49354	357	1.88996417132028	1.65633896306584
2056182	P49354	358	2.13252482105027	2.05020105981199
2056183	P49354	359	2.04705589301282	1.98875154507873
2056184	P49354	36	0.0151249246446383	-0.0443660306346747
2056185	P49354	360	1.95275445001538	1.86579650572626
2056186	P49354	361	1.92209901678957	1.97768948545058
2056187	P49354	362	1.8327184633841	1.87801013939014
2056188	P49354	363	2.08205904118156	1.90513303831186
2056189	P49354	364	1.68453042365298	1.56571399611917
2056190	P49354	365	1.62199398568705	1.50531512256589
2056191	P49354	366	1.67291255360471	1.55449323768093
2056192	P49354	367	1.56327369775296	1.44860195882804
2056193	P49354	368	0.614226348234894	0.555402230018442
2056194	P49354	369	0.372294247815518	0.534273080034518
2056195	P49354	37	0.158874201167907	0.0944697370954104
2056196	P49354	370	0.744282156536442	0.776815148852737
2056197	P49354	371	0.260831636608931	0.262447540825465
2056198	P49354	372	0.258281579676171	0.25998464765078
2056199	P49354	373	0.296179598800325	0.296587270688675
2056200	P49354	374	0.234273607784088	0.236797294713111
2056201	P49354	375	0.271248787040398	0.272508621567519
2056202	P49354	376	0.22415704118269	0.22702652351434
2056203	P49354	377	0.239361664288806	0.241711435835568
2056204	P49354	378	0.257464848959921	0.259195833691073
2056205	P49354	379	0.263891705727436	0.265403013406964
2056206	P49354	38	0.163329195900342	0.09877245519508
2056207	P49354	39	0.0234486271842824	-0.0363268414269204
2056208	P49354	4	0.0651006591489046	0.00390147815276329
2056209	P49354	40	0.16536699218536	0.100740597355866
2056210	P49354	41	0.16575205124447	0.101112494671707
2056211	P49354	42	0.137499613706524	0.0738257566045971
2056212	P49354	43	0.130871318237958	0.0674240235845959
2056213	P49354	44	0.129720952587892	0.0663129787010324
2056214	P49354	45	0.1425466347174	0.0787002648716446
2056215	P49354	46	0.141113381354349	0.0773160016890843
2056216	P49354	47	0.0720209210452097	0.0105851978660326
2056217	P49354	48	0.111039876332174	0.0482704422325651
2056218	P49354	49	0.0634507862082179	0.00230799968861084
2056219	P49354	5	0.140646693401271	0.0768652656448893
2056220	P49354	50	0.0520247319967531	-0.00872749938965761
2056221	P49354	51	-0.0441750016199392	-0.101639020025668
2056222	P49354	52	0.113333596165523	0.0504857601925771
2056223	P49354	53	0.112149867599272	0.0493424927740945
2056224	P49354	54	0.107675637921114	0.0450211972003581
2056225	P49354	55	-0.0451751586677527	-0.102604990602649
2056226	P49354	56	0.0373966188213812	-0.0228556075253295
2056227	P49354	57	0.0876809884624354	0.025709986909569
2056228	P49354	58	0.0307546896139491	-0.029270508267967
2056229	P49354	59	0.112040173429188	0.0492365480717105
2056230	P49354	6	0.120752640750068	0.0576512136517622
2056231	P49354	60	0.0947659334707672	0.0325527606844893
2056232	P49354	61	0.0642907587805542	0.00311926107213265
2056233	P49354	62	0.0936551327662308	0.0314799283729857
2056234	P49354	63	0.380061032323748	0.434235779677767
2056235	P49354	64	0.776389451619135	0.49590948696497
2056236	P49354	65	0.73946599981626	0.535800420407753
2056237	P49354	66	1.64110427133937	1.52152984617536
2056238	P49354	67	1.59769080402898	1.62110087548923
2056239	P49354	68	1.51540362665077	1.52827244604111
2056240	P49354	69	1.65910654283969	1.56161654918449
2056241	P49354	7	0.0362058492625779	-0.0240056752674743
2056242	P49354	70	1.61752053451737	1.64829873977267
2056243	P49354	71	1.94679978690399	1.98742085528697
2056244	P49354	72	2.05922389502273	2.06412525974389
2056245	P49354	73	1.40281880414164	1.35008827583024
2056246	P49354	74	1.58095878507302	1.52213923576692
2056247	P49354	75	1.51212416669448	1.45565746055294
2056248	P49354	76	1.2504553716644	1.20293279349607
2056249	P49354	77	1.54644356436746	1.48880378336723
2056250	P49354	78	1.53508090227192	1.47782950959246
2056251	P49354	79	1.50148868685463	1.44538551314245
2056252	P49354	8	0.12166569341151	0.0585330571663538
2056253	P49354	80	1.77610367916666	1.64530383318329
2056254	P49354	81	1.49714125584921	1.53546909063597
2056255	P49354	82	1.75715746482983	1.80769564994872
2056256	P49354	83	1.73644255535784	1.75581187525716
2056257	P49354	84	1.55871226518511	1.72565717883397
2056258	P49354	85	1.45016788517081	1.60746904689138
2056259	P49354	86	1.63883831283825	1.57599556831941
2056260	P49354	87	1.56904395610253	1.55310846847193
2056261	P49354	88	1.5840012393189	1.56755449525361
2056262	P49354	89	1.35717233392514	1.3484788519851
2056263	P49354	9	0.120877403909605	0.0577717122689213
2056264	P49354	90	1.65246684048767	1.63367986667298
2056265	P49354	91	1.31060155580481	1.30349991441753
2056266	P49354	92	1.64136431204268	1.62295683489372
2056267	P49354	93	1.47006825947029	1.45751587029749
2056268	P49354	94	2.16169429978258	1.95435794858995
2056269	P49354	95	2.18143315800391	1.97342211086995
2056270	P49354	96	2.3982699344429	2.18284716717033
2056271	P49354	97	2.13760444046368	1.93109150722801
2056272	P49354	98	2.25548902494078	2.04494666660873
2056273	P49354	99	2.28537431271825	2.07381044229353
2056274	P49356	1	0.28087466887294	0.212300094276485
2056275	P49356	10	-0.00774501696345481	-0.0664542524184405
2056276	P49356	100	2.49147379737468	2.23453607991913
2056277	P49356	101	2.38514447600611	2.13184121201116
2056278	P49356	102	2.60295846070627	2.34221007451671
2056279	P49356	103	2.37935424382954	2.12624889635565
2056280	P49356	104	2.63846910548145	2.31119689729533
2056281	P49356	105	2.61640510916968	2.44947951022014
2056282	P49356	106	2.80199908377511	2.64982766919885
2056283	P49356	107	2.60446464674536	2.42716825339178
2056284	P49356	108	2.53003874588569	2.49678688833449
2056285	P49356	109	2.47044558764296	2.42587677142166
2056286	P49356	11	-0.0285658561044746	-0.0865634123171352
2056287	P49356	110	2.57672929710874	2.31483264352932
2056288	P49356	111	2.35597330194616	2.14614394053157
2056289	P49356	112	2.16870438441547	1.96527608111561
2056290	P49356	113	2.33563481038995	2.12650064104532
2056291	P49356	114	2.42170505799342	2.20962891267047
2056292	P49356	115	1.69860513525719	1.52232339935131
2056293	P49356	116	1.87508223503236	1.71386630833523
2056294	P49356	117	1.79887467206047	1.60838668023573
2056295	P49356	118	1.86559794590961	1.81432985544139
2056296	P49356	119	1.66641577347661	1.60860203077713
2056297	P49356	12	0.0884207634753424	0.0264244755967372
2056298	P49356	120	1.98801720627663	1.74828819029895
2056299	P49356	121	1.79573796379683	1.56258126436585
2056300	P49356	122	2.11462296947735	1.87056642889711
2056301	P49356	123	2.2128008144441	1.96538844685584
2056302	P49356	124	2.19086493518595	1.87889233114258
2056303	P49356	125	2.36027361517778	2.20210287314564
2056304	P49356	126	2.57734892086615	2.43285629659438
2056305	P49356	127	2.33625916872041	2.16813033437324
2056306	P49356	128	2.20395988959635	2.18185376694135
2056307	P49356	129	2.36390560563799	2.32297844349014
2056308	P49356	13	0.0922516232399976	0.0301243923500998
2056309	P49356	130	2.59206052259841	2.32963983082502
2056310	P49356	131	1.89615295943261	1.70204076439874
2056311	P49356	132	1.91687431359696	1.72205383982698
2056312	P49356	133	2.40949985293433	2.19784089497978
2056313	P49356	134	1.81073030539132	1.57466273837563
2056314	P49356	135	1.58510767052275	1.35675213397554
2056315	P49356	136	1.57356302146907	1.34560209375754
2056316	P49356	137	1.39378113156326	1.17196534710581
2056317	P49356	138	2.03406834661059	1.72505681005848
2056318	P49356	139	2.06803309488342	1.91745304329147
2056319	P49356	14	0.107841689842814	0.0451815732842582
2056320	P49356	140	2.07835413492967	1.94851928989903
2056321	P49356	141	1.90243242380295	1.74673385318987
2056322	P49356	142	2.10068191855182	2.07970753802244
2056323	P49356	143	1.91644764477025	1.88841667634969
2056324	P49356	144	1.85841059744067	1.61866845633638
2056325	P49356	145	1.67651322971042	1.4875101500334
2056326	P49356	146	1.88873684690383	1.69247972995844
2056327	P49356	147	1.45677228802587	1.27528019605817
2056328	P49356	148	1.63410013582536	1.44654678246899
2056329	P49356	149	1.96264794686026	1.76386446701181
2056330	P49356	15	0.110625064936884	0.0478698095482052
2056331	P49356	150	2.41675149997738	2.16236787304798
2056332	P49356	151	2.46956301607511	2.21337423328682
2056333	P49356	152	2.40054953812332	2.14671971211704
2056334	P49356	153	2.71317032268332	2.38334474451539
2056335	P49356	154	2.66321158095976	2.49468608518792
2056336	P49356	155	2.68848027076565	2.54018905440259
2056337	P49356	156	2.67025675486411	2.49071151470182
2056338	P49356	157	2.58140854173287	2.54640080791083
2056339	P49356	158	2.40933378449604	2.36685383709823
2056340	P49356	159	2.53314613351381	2.27273920052804
2056341	P49356	16	0.102792309053663	0.0403047858987589
2056342	P49356	160	2.49449230092396	2.27992820737045
2056343	P49356	161	2.31350088403192	2.10512327669872
2056344	P49356	162	2.35351481714685	2.14376948945383
2056345	P49356	163	2.34589195416657	2.13640718433643
2056346	P49356	164	1.98401530422104	1.69769559986165
2056347	P49356	165	1.85362511616731	1.71326286866204
2056348	P49356	166	2.26473755196249	2.020328936364
2056349	P49356	167	2.32334531762262	2.09803141505505
2056350	P49356	168	2.48468273096806	2.22197721402616
2056351	P49356	169	2.43750458576618	2.31791224629042
2056352	P49356	17	0.077653125649865	0.0160248875063048
2056353	P49356	170	2.00654911099259	1.88833338635097
2056354	P49356	171	2.23822074987783	1.89839129017716
2056355	P49356	172	2.0528250948195	1.76415339593646
2056356	P49356	173	1.78351850981081	1.6455525834219
2056357	P49356	174	2.39179333333583	2.13826280406522
2056358	P49356	175	2.15725818329626	1.91174432409108
2056359	P49356	176	2.25036316766733	2.00166687742346
2056360	P49356	177	2.42555838177081	2.1708737259098
2056361	P49356	178	2.4903498683196	2.16814053900033
2056362	P49356	179	2.21357323155576	2.06041687041182
2056363	P49356	18	0.0360947590721739	-0.024112968272664
2056364	P49356	180	2.52996379876478	2.38709085022106
2056365	P49356	181	2.64981924015108	2.47097257677945
2056366	P49356	182	2.26172625048248	2.23764560990969
2056367	P49356	183	2.21315096753993	2.17737676516915
2056368	P49356	184	2.42812739788566	2.1713101210946
2056369	P49356	185	1.873585168745	1.63536915318576
2056370	P49356	186	1.73336759319498	1.49994436899503
2056371	P49356	187	1.58763011886157	1.35918836224847
2056372	P49356	188	1.77166213137339	1.53692995762864
2056373	P49356	189	2.02424286846546	1.71556717759154
2056374	P49356	19	-0.0708151260425591	-0.127368555617735
2056375	P49356	190	1.94650957957074	1.80008333574401
2056376	P49356	191	2.15061707145902	2.01831219956879
2056377	P49356	192	1.67323486248599	1.52537051726968
2056378	P49356	193	1.90628546364502	1.89195576831789
2056379	P49356	194	1.84886156526233	1.82314076357088
2056380	P49356	195	1.65008426798602	1.4174629505574
2056381	P49356	196	1.65101142505754	1.46288002518605
2056382	P49356	197	1.85600946992752	1.66087101081777
2056383	P49356	198	1.91448679565107	1.71734951706136
2056384	P49356	199	1.60955317722989	1.42283886598783
2056385	P49356	2	0.128965234673451	0.0655830920582858
2056386	P49356	20	0.0786304105321552	0.0169687677136031
2056387	P49356	200	1.98135008250699	1.78192734303808
2056388	P49356	201	2.37828539924571	2.12521658605838
2056389	P49356	202	2.55229077564402	2.29327426680442
2056390	P49356	203	2.36906330658694	2.11630971469648
2056391	P49356	204	2.5827933087295	2.25742416067367
2056392	P49356	205	2.70643913248898	2.53643607133605
2056393	P49356	206	2.673911190992	2.52611796184187
2056394	P49356	207	2.63761790141402	2.45918829325563
2056395	P49356	208	2.51520823155158	2.48246329733489
2056396	P49356	209	2.40433015666416	2.36202123878347
2056397	P49356	21	0.294577569746221	0.351674236119279
2056398	P49356	210	2.59042727770938	2.32806241204738
2056399	P49356	211	2.46451579976227	2.25097633607549
2056400	P49356	212	2.20368438832888	1.99906042992055
2056401	P49356	213	2.43095840268188	2.21856596783322
2056402	P49356	214	2.37233674154254	2.16194805971752
2056403	P49356	215	1.72159987189826	1.48857888138925
2056404	P49356	216	1.98399623751583	1.67669622087033
2056405	P49356	217	1.73306949299749	1.59393886670401
2056406	P49356	218	1.86942922009886	1.74673565905214
2056407	P49356	219	1.73661176405274	1.58658112645107
2056408	P49356	22	0.659593474488361	0.383105725130999
2056409	P49356	220	1.56051022441389	1.55799950807238
2056410	P49356	221	1.79562941342246	1.77172814538344
2056411	P49356	222	1.88461357490404	1.64397578713433
2056412	P49356	223	1.56532309885295	1.38012062046518
2056413	P49356	224	1.6415846000044	1.45377541940879
2056414	P49356	225	2.35048588318088	2.00886388654812
2056415	P49356	226	2.37790942953281	1.97004003684577
2056416	P49356	227	2.27412406720245	2.02939461016193
2056417	P49356	228	2.60375520024428	2.3688565786626
2056418	P49356	229	2.58842665226303	2.32217505368614
2056419	P49356	23	0.588534239313189	0.390027673920884
2056420	P49356	230	2.14973066846489	2.03997475882939
2056421	P49356	231	2.13324698276974	2.01070058515284
2056422	P49356	232	2.57762880084853	2.22619799967849
2056423	P49356	233	1.84562387154748	1.60836360396118
2056424	P49356	234	1.81420849348919	1.57802203816869
2056425	P49356	235	1.72671882060518	1.49352285878437
2056426	P49356	236	1.86084230415167	1.62306185375661
2056427	P49356	237	2.13340637614785	1.82099935619969
2056428	P49356	238	2.10172535401533	1.94999366385162
2056429	P49356	239	2.00456131870073	1.8772487935049
2056430	P49356	24	1.30947996519727	1.23311774818974
2056431	P49356	240	1.95630000017449	1.79876017639777
2056432	P49356	241	2.01468501740369	1.99665010578989
2056433	P49356	242	1.60626311602986	1.58883459686217
2056434	P49356	243	1.9371274859446	1.69469471478504
2056435	P49356	244	1.70338829973201	1.51346660052478
2056436	P49356	245	1.56575189372954	1.38053475866002
2056437	P49356	246	1.96145264875857	1.76271002551737
2056438	P49356	247	1.90507511899934	1.70825954189646
2056439	P49356	248	1.99502337968987	1.79513327184482
2056440	P49356	249	2.52885710644894	2.27064158626425
2056441	P49356	25	1.3796269273712	1.26899008617199
2056442	P49356	250	2.56730596692113	2.30777622228546
2056443	P49356	251	2.50503356666747	2.24763236134427
2056444	P49356	252	2.67825539471108	2.34962324728418
2056445	P49356	253	2.62518927051755	2.45796341924628
2056446	P49356	254	2.71278559806198	2.56366359880887
2056447	P49356	255	2.63485386351174	2.45651873321693
2056448	P49356	256	2.42058925190176	2.39107849875197
2056449	P49356	257	2.50688299046708	2.46106870363536
2056450	P49356	258	2.48164039556177	2.2229939854979
2056451	P49356	259	2.36608104113486	2.15590618604834
2056452	P49356	26	1.33728663132767	1.36959760457536
2056453	P49356	260	2.17273956429198	1.96917333409409
2056454	P49356	261	2.39543594051943	2.1842577026004
2056455	P49356	262	2.28539921411961	2.07798215285353
2056456	P49356	263	1.73710777628733	1.49943436436368
2056457	P49356	264	1.67097198919525	1.40368224773762
2056458	P49356	265	1.81808597500355	1.83122969974933
2056459	P49356	266	1.5447230164501	1.70871116501099
2056460	P49356	267	1.43014629705921	1.58469688570396
2056461	P49356	268	1.66829000966251	1.56215631780303
2056462	P49356	269	1.58980502973335	1.62785461747505
2056463	P49356	27	1.33280264617853	1.27834300321659
2056464	P49356	270	2.51771113715215	2.19456656949114
2056465	P49356	271	2.21594692455649	2.06270942796815
2056466	P49356	272	2.26775278232611	2.1338424954813
2056467	P49356	273	2.59552402684597	2.41853323373995
2056468	P49356	274	2.44341408079562	2.41312314982382
2056469	P49356	275	2.02577761234611	1.99640803788456
2056470	P49356	276	2.66898613971966	2.40393604552222
2056471	P49356	277	2.28785841771763	2.08035729816065
2056472	P49356	278	2.23009164454898	2.02456505700206
2056473	P49356	279	2.09302565081881	1.89218413008912
2056474	P49356	28	1.33771830543536	1.25121371615022
2056475	P49356	280	2.29191068453706	1.89124866262005
2056476	P49356	281	2.33924917718613	2.0965615108984
2056477	P49356	282	2.24076690822699	2.02254346558681
2056478	P49356	283	2.05142344147341	1.80779504365916
2056479	P49356	284	2.03476393511675	1.93320555403803
2056480	P49356	285	2.17259833551534	2.05297470409602
2056481	P49356	286	2.19764143564424	1.86346686048321
2056482	P49356	287	2.23140121932976	1.94059430634153
2056483	P49356	288	2.62735283058039	2.25489439869546
2056484	P49356	289	2.4801760719275	2.2542488803914
2056485	P49356	29	1.30894228968965	1.36492187279263
2056486	P49356	290	2.53559770832562	2.37966584706758
2056487	P49356	291	2.49291996721177	2.35954486930027
2056488	P49356	292	2.28171290888876	2.12368017747342
2056489	P49356	293	2.36481785156436	2.34544507799993
2056490	P49356	294	2.38132046057978	2.34802969110464
2056491	P49356	295	2.36538723562456	2.11894613838632
2056492	P49356	296	2.5753295182298	2.20464930053049
2056493	P49356	297	2.67909867848476	2.44637209289172
2056494	P49356	298	2.22172701566012	2.02074927721394
2056495	P49356	299	2.57529470308824	2.35382103400672
2056496	P49356	3	0.120670401043694	0.0575717849892426
2056497	P49356	30	1.52125252036545	1.5445423399282
2056498	P49356	300	2.55994188870994	2.33899299575441
2056499	P49356	301	2.43082290525829	2.21428744154498
2056500	P49356	302	2.36985597641212	2.15540442955895
2056501	P49356	303	2.54786527215788	2.32732917127377
2056502	P49356	304	2.56641561885342	2.27993541766433
2056503	P49356	305	2.43371005843786	2.31135831715802
2056504	P49356	306	2.61128773025173	2.50396417941468
2056505	P49356	307	2.46667586909634	2.33241838747744
2056506	P49356	308	2.37877913373777	2.38902663589958
2056507	P49356	309	2.39004414548047	2.38655267858219
2056508	P49356	31	1.52116138751055	1.68595489853153
2056509	P49356	310	2.4719405042333	2.25195478651778
2056510	P49356	311	2.35870214206486	2.18710864525179
2056511	P49356	312	2.18282769162539	2.01724577747646
2056512	P49356	313	2.1455647934027	1.98125656620722
2056513	P49356	314	2.19511120575275	2.02910942754512
2056514	P49356	315	2.26442661836242	2.09605556291321
2056515	P49356	316	2.01001192801628	1.85033704724262
2056516	P49356	317	1.96209642005913	1.80405934418697
2056517	P49356	318	1.41224495960564	1.18979806114445
2056518	P49356	319	1.50451422587453	1.27891346214099
2056519	P49356	32	1.42002007632352	1.57491679035985
2056520	P49356	320	1.50081182458933	1.2753376130146
2056521	P49356	321	1.61164545167083	1.31707279550079
2056522	P49356	322	1.55955025261633	1.42635070530996
2056523	P49356	323	1.6353458100437	1.52065347809156
2056524	P49356	324	1.62922032299906	1.48286044328009
2056525	P49356	325	1.46059387569163	1.46149841033367
2056526	P49356	326	1.48023059101267	1.46711000253428
2056527	P49356	327	1.58793801134062	1.35744092149684
2056528	P49356	328	1.72413238721782	1.53350163222448
2056529	P49356	329	1.65170579270108	1.4635506585778
2056530	P49356	33	1.17882453159539	1.13375037453258
2056531	P49356	330	1.79495182066016	1.60190037933459
2056532	P49356	331	1.49939678376788	1.31644773953093
2056533	P49356	332	2.18516592366273	1.93869814711615
2056534	P49356	333	2.0671053084413	1.82467297391607
2056535	P49356	334	2.51410296944262	2.19108173293289
2056536	P49356	335	2.62244252869145	2.45531056408481
2056537	P49356	336	2.5170479115038	2.37461644222985
2056538	P49356	337	2.49514510497216	2.32158537411011
2056539	P49356	338	2.66020626145924	2.6225051346816
2056540	P49356	339	2.48665863190482	2.44153563595147
2056541	P49356	34	1.37674591731418	1.25959656002854
2056542	P49356	340	2.52658657175691	2.26640385182564
2056543	P49356	341	2.04861535220944	1.84929182446033
2056544	P49356	342	2.39503678000279	2.1838721858304
2056545	P49356	343	2.3943109970974	2.18317121098508
2056546	P49356	344	1.86642637451866	1.62845505444055
2056547	P49356	345	1.42547623227336	1.20257707432141
2056548	P49356	346	1.59847248498652	1.36966012434268
2056549	P49356	347	1.42616886442949	1.20324603154663
2056550	P49356	348	2.03739372301782	1.72826852143301
2056551	P49356	349	2.11379295870583	1.96164878450607
2056552	P49356	35	1.33748989262001	1.38127478705982
2056553	P49356	350	2.11848998264909	1.987283250083
2056554	P49356	351	1.85995762860428	1.70571089333079
2056555	P49356	352	2.09936861225422	2.07843912198235
2056556	P49356	353	2.03185172500961	1.99987611786293
2056557	P49356	354	1.95345072279439	1.71046000539862
2056558	P49356	355	1.71111309468086	1.52092735346364
2056559	P49356	356	1.82142874729781	1.62747229542194
2056560	P49356	357	1.53807661746528	1.3538054538578
2056561	P49356	358	1.73849226672317	1.54737067521276
2056562	P49356	359	1.9939719709777	1.79411780144189
2056563	P49356	36	1.35261984073358	1.41698556795386
2056564	P49356	360	2.78018598687232	2.38675060517454
2056565	P49356	361	3.1568851173835	2.75057374399438
2056566	P49356	362	3.24897681407942	2.83951764494176
2056567	P49356	363	3.1109854451342	2.70624297315909
2056568	P49356	364	3.26085911848084	2.78568377007711
2056569	P49356	365	3.31022533097648	2.99295502850158
2056570	P49356	366	3.18685268654619	2.89489738820066
2056571	P49356	367	3.24997717894312	2.92398729216702
2056572	P49356	368	3.21379089591739	3.03053847263681
2056573	P49356	369	3.21011180682837	3.01363122033395
2056574	P49356	37	1.35313828620884	1.38560936872206
2056575	P49356	370	3.20528903045558	2.79527834881331
2056576	P49356	371	3.02723029610856	2.66782746717142
2056577	P49356	372	2.90423409216601	2.54903540911548
2056578	P49356	373	2.96803751078015	2.61065795652124
2056579	P49356	374	3.02000777645174	2.6608518212012
2056580	P49356	375	2.6226309438798	2.13968057855481
2056581	P49356	376	2.41439064670559	1.90668124070906
2056582	P49356	377	2.41973081825869	2.05333945574627
2056583	P49356	378	2.17792394280072	1.80644388741145
2056584	P49356	379	1.96607585464153	1.69099940488686
2056585	P49356	38	1.29731427202801	1.47319405734343
2056586	P49356	380	1.86009865632596	1.73014520051437
2056587	P49356	381	1.90123906937326	1.5643789391562
2056588	P49356	382	2.04622881832845	1.72551076969429
2056589	P49356	383	2.15520746996584	1.79888748717192
2056590	P49356	384	2.14620976381901	1.93169790898029
2056591	P49356	385	1.76817625368937	1.69131351176624
2056592	P49356	386	1.90841073551393	1.84785261544817
2056593	P49356	387	1.86724712261565	1.77621909656355
2056594	P49356	388	1.9252838683108	1.97377265872671
2056595	P49356	389	1.53995602398972	1.58826182651437
2056596	P49356	39	1.22561967643023	1.39059614354938
2056597	P49356	390	1.70410974451604	1.73192823508607
2056598	P49356	391	1.82956514463115	1.87419342236923
2056599	P49356	392	1.75123114552092	1.76666004206356
2056600	P49356	393	1.1804912385387	1.13536011159459
2056601	P49356	394	1.55201932159662	1.49418895506555
2056602	P49356	395	1.51092013431761	1.38918455433221
2056603	P49356	396	1.60026641567645	1.63506931877754
2056604	P49356	397	1.66722185372809	1.72083413721224
2056605	P49356	398	1.77033063219438	1.78854162025686
2056606	P49356	399	1.68350436061166	1.84618374282252
2056607	P49356	4	0.07635590350813	0.0147720058479049
2056608	P49356	40	1.34565389845678	1.29283252053491
2056609	P49356	400	1.57891955103152	1.73181983883019
2056610	P49356	401	1.65044064947666	1.58720132429688
2056611	P49356	402	1.56557334283964	1.54975648459764
2056612	P49356	403	1.6038689610714	1.58674311636718
2056613	P49356	404	1.20217133707504	1.19877596013695
2056614	P49356	405	1.72872940527357	1.53906149076727
2056615	P49356	406	1.6691363181988	1.48150536112586
2056616	P49356	407	1.76007314943469	1.56933387118818
2056617	P49356	408	2.02652242256961	1.76136558533826
2056618	P49356	409	1.70418593336233	1.60963935030462
2056619	P49356	41	1.20615376683053	1.20262226605172
2056620	P49356	410	1.85528098231643	1.77666779495496
2056621	P49356	411	1.97168355818739	1.85721467874901
2056622	P49356	412	1.67196058426699	1.70923714303786
2056623	P49356	413	1.54135414666601	1.56974105896617
2056624	P49356	414	1.79652950027754	1.60249929463024
2056625	P49356	415	1.83812988171349	1.68719933796154
2056626	P49356	416	1.67973061237192	1.53421433032317
2056627	P49356	417	1.57836243965488	1.43631103353484
2056628	P49356	418	0.604092190870453	0.545614469328308
2056629	P49356	419	0.395509882479364	0.556695178704174
2056630	P49356	42	1.20987344408522	1.20621480063591
2056631	P49356	420	0.725263523271604	0.758446593445967
2056632	P49356	421	0.257775424298237	0.259495793221834
2056633	P49356	422	0.243497791856927	0.245706186002236
2056634	P49356	423	0.195049424222025	0.198913837000241
2056635	P49356	424	0.26433547001139	0.265831609338325
2056636	P49356	425	0.253950320251242	0.255801435449355
2056637	P49356	426	0.243143427040979	0.245363933766478
2056638	P49356	427	0.238997819765785	0.241360027919579
2056639	P49356	428	0.236870335161286	0.239305263084977
2056640	P49356	429	0.249567153505907	0.251568090176976
2056641	P49356	43	1.91523979543966	1.71632753098678
2056642	P49356	430	0.251300354578815	0.253242048525899
2056643	P49356	431	0.272787139716587	0.273994391652795
2056644	P49356	432	0.27122896792206	0.272489479888503
2056645	P49356	433	0.257552346092962	0.259280340075618
2056646	P49356	434	0.260274074421567	0.261909036728525
2056647	P49356	435	0.269183726829621	0.270514147392022
2056648	P49356	436	0.260410527122471	0.262040825325637
2056649	P49356	437	0.223670922608263	0.226557021008861
2056650	P49356	44	1.99890210084565	1.79713016653416
2056651	P49356	45	1.97575289085766	1.77477222207169
2056652	P49356	46	1.8643673293337	1.66719394187267
2056653	P49356	47	1.98837090536326	1.78695893892679
2056654	P49356	48	2.12206664024763	1.91608480615788
2056655	P49356	49	2.13774167354535	1.86591402053336
2056656	P49356	5	0.11726216777488	0.0542800488920356
2056657	P49356	50	2.04484897878822	1.93578893803305
2056658	P49356	51	2.27941342723653	2.18343370605579
2056659	P49356	52	2.28275923771623	2.15478822937466
2056660	P49356	53	2.15137948434285	2.16939975728927
2056661	P49356	54	1.93312176913254	1.94524841293566
2056662	P49356	55	2.26081758457103	2.04804828106846
2056663	P49356	56	1.90783476249157	1.75165240991291
2056664	P49356	57	1.96521715452042	1.80707340850294
2056665	P49356	58	2.01352355917171	1.85372864697265
2056666	P49356	59	2.08283811642202	1.92067395621851
2056667	P49356	6	0.112216657240293	0.0494069994715315
2056668	P49356	60	1.94021358314176	1.78292448676705
2056669	P49356	61	1.95894261749536	1.80101334207273
2056670	P49356	62	1.90763728817235	1.75146168548369
2056671	P49356	63	1.41631105952927	1.19372517728875
2056672	P49356	64	1.2862701346051	1.06812919458301
2056673	P49356	65	1.55846994262837	1.26571488399747
2056674	P49356	66	1.48577631803871	1.35509844517149
2056675	P49356	67	1.49992718041995	1.38986360656323
2056676	P49356	68	1.50118245841607	1.35919905410418
2056677	P49356	69	1.59257383373571	1.58896714786897
2056678	P49356	7	0.0159659161573596	-0.043553785139274
2056679	P49356	70	1.38873554830789	1.37874236128664
2056680	P49356	71	1.58517229145253	1.35476973696445
2056681	P49356	72	1.3065084137528	1.13015250671343
2056682	P49356	73	1.66155834585144	1.47306644059644
2056683	P49356	74	1.47332218182005	1.29126439623182
2056684	P49356	75	2.29475019946166	2.04453671152261
2056685	P49356	76	2.18162452992749	1.9352778021241
2056686	P49356	77	2.10344577793697	1.85977128608938
2056687	P49356	78	2.43963730152308	2.1844714126592
2056688	P49356	79	2.27270298793983	1.95793306900523
2056689	P49356	8	0.0397641812444959	-0.020568970996701
2056690	P49356	80	2.05897485087922	1.91110283287242
2056691	P49356	81	2.54786974583027	2.40438475226981
2056692	P49356	82	2.57552800480365	2.39922069778194
2056693	P49356	83	2.21331669385523	2.19089074531232
2056694	P49356	84	2.15739404779638	2.1235256784292
2056695	P49356	85	2.45632572708541	2.19854460030618
2056696	P49356	86	2.40311253114258	2.19167189889058
2056697	P49356	87	1.74179149522996	1.59346139018866
2056698	P49356	88	1.6534802813899	1.47629182735514
2056699	P49356	89	1.88103477411594	1.83756883301752
2056700	P49356	9	-0.00737591964401701	-0.0660977712524086
2056701	P49356	90	1.4610321360288	1.41856842972817
2056702	P49356	91	1.71368924882199	1.74118030137091
2056703	P49356	92	1.8424754537731	1.88666244290767
2056704	P49356	93	1.93317499274853	1.94238484795169
2056705	P49356	94	1.85014157165373	2.00369017719298
2056706	P49356	95	1.73323266387003	1.87742342626426
2056707	P49356	96	1.95670890342314	1.8795660585451
2056708	P49356	97	1.95965231873061	1.87543646551212
2056709	P49356	98	1.81293215793512	1.70185443794143
2056710	P49356	99	1.75555434469158	1.78793843806552
2056711	P49366	1	0.350240085351504	0.270964727145004
2056712	P49366	10	0.574584884536668	0.3682253262924
2056713	P49366	100	2.51672561700232	2.23755194683412
2056714	P49366	101	2.47285769295602	2.33668405324447
2056715	P49366	102	2.46492777092994	2.315671266162
2056716	P49366	103	2.48916645813908	2.12538650535011
2056717	P49366	104	2.23039016841021	2.02911631384961
2056718	P49366	105	2.73218064440991	2.3122018709206
2056719	P49366	106	2.56103669321469	2.30650024621997
2056720	P49366	107	2.55661991627442	2.32333243067795
2056721	P49366	108	2.48150353040578	2.218906682045
2056722	P49366	109	2.5388455213241	2.41578923691578
2056723	P49366	11	1.97160320665372	1.43885422901461
2056724	P49366	110	1.95593582579581	1.67057590897406
2056725	P49366	111	2.4978455749738	2.24069006313335
2056726	P49366	112	2.2295617389141	1.9815764644441
2056727	P49366	113	2.63229482237167	2.30523365799103
2056728	P49366	114	2.40569972120618	2.24597626477569
2056729	P49366	115	2.43722455744601	2.29752153844013
2056730	P49366	116	2.56785136952713	2.39180645836469
2056731	P49366	117	2.43263763813784	2.40271505785996
2056732	P49366	118	2.33779855933942	2.29776376482398
2056733	P49366	119	2.63026112835768	2.36653469775316
2056734	P49366	12	1.84225888335934	1.47352347483803
2056735	P49366	120	2.30969616538916	2.10144860753487
2056736	P49366	121	2.22989099159498	2.0243712625873
2056737	P49366	122	2.27416726248578	2.06713412171275
2056738	P49366	123	1.95889807719826	1.71198008267158
2056739	P49366	124	2.05995739403599	1.77770815694616
2056740	P49366	125	2.25783101398482	2.11031881479386
2056741	P49366	126	1.99154744264034	1.83978319102996
2056742	P49366	127	2.48234003859286	2.14671522752204
2056743	P49366	128	2.4539818105849	2.08744939135084
2056744	P49366	129	2.49742817875267	2.27091129118027
2056745	P49366	13	2.01456182811752	1.66103490602654
2056746	P49366	130	2.39614661729874	2.15973772665049
2056747	P49366	131	2.19424217167597	1.99420389550648
2056748	P49366	132	2.4705721070948	2.21434883246267
2056749	P49366	133	2.57076438651627	2.31111642928501
2056750	P49366	134	2.54127655253267	2.28263652198511
2056751	P49366	135	2.60613212503715	2.2799652305027
2056752	P49366	136	2.63681251482701	2.46918936824754
2056753	P49366	137	2.74548092356108	2.59524136202716
2056754	P49366	138	2.74992776279336	2.56765927972168
2056755	P49366	139	2.47825237800658	2.44677063561767
2056756	P49366	14	1.85172128447574	1.47188350807225
2056757	P49366	140	2.44735728307304	2.4035776505629
2056758	P49366	141	2.63314893677005	2.36932379768942
2056759	P49366	142	2.37661789716108	2.16608288071591
2056760	P49366	143	2.37400216121298	2.16355655350705
2056761	P49366	144	2.12587898232868	1.78374999476315
2056762	P49366	145	2.09085405746302	1.71804533678466
2056763	P49366	146	2.13259880451075	1.89986377878041
2056764	P49366	147	2.39905033296034	2.03439553220798
2056765	P49366	148	2.21543980616601	1.99856159213543
2056766	P49366	149	2.06764942802343	2.0105497049381
2056767	P49366	15	1.89373923437126	1.65396581454118
2056768	P49366	150	1.87745827765917	1.84795748892113
2056769	P49366	151	2.1341719355163	2.06401946718898
2056770	P49366	152	1.79564100324103	1.87856047193556
2056771	P49366	153	1.76787895618874	1.83839344373044
2056772	P49366	154	1.66919949132275	1.52939200883114
2056773	P49366	155	2.61649744738375	2.20047285314014
2056774	P49366	156	2.22877517598109	1.98559579405167
2056775	P49366	157	2.21808829069114	1.99637218937781
2056776	P49366	158	2.56258665619338	2.29721829717758
2056777	P49366	159	2.42251480504633	2.30343483280577
2056778	P49366	16	1.82536948067229	1.57457909588331
2056779	P49366	160	2.04562374747556	1.92607240866882
2056780	P49366	161	2.1313018783362	1.79512702357118
2056781	P49366	162	2.14322418998634	1.7686254004264
2056782	P49366	163	2.28592024792493	1.95700928190393
2056783	P49366	164	2.50673012795891	2.13839471306803
2056784	P49366	165	2.52125909014554	2.29392763574186
2056785	P49366	166	2.34344920451063	2.10884156954432
2056786	P49366	167	2.50264494082654	2.20922796799665
2056787	P49366	168	2.43766876128821	2.28797332236512
2056788	P49366	169	2.8973805505095	2.48267919264917
2056789	P49366	17	2.05796583055372	1.58553010306411
2056790	P49366	170	2.84879392332532	2.45685130105352
2056791	P49366	171	2.89564473472367	2.47022377638386
2056792	P49366	172	2.77672819509239	2.49687251165089
2056793	P49366	173	2.68946773688588	2.41502846554982
2056794	P49366	174	2.38291617544131	2.11895517452964
2056795	P49366	175	2.68479636030425	2.41051676177118
2056796	P49366	176	2.85677907816304	2.57662092067709
2056797	P49366	177	2.68835449366114	2.41395327420614
2056798	P49366	178	2.47733103328717	2.21014282841697
2056799	P49366	179	2.77794772303346	2.50048410819827
2056800	P49366	18	1.89143898885872	1.46921694126642
2056801	P49366	180	2.75459655271188	2.47793110662913
2056802	P49366	181	2.63593666880359	2.36332714840675
2056803	P49366	182	2.69165615177226	2.41714207800207
2056804	P49366	183	2.62215684568321	2.35001833483653
2056805	P49366	184	2.67265631392165	2.33348164656329
2056806	P49366	185	2.75692353319462	2.57446095686584
2056807	P49366	186	2.84748699459124	2.68302685037351
2056808	P49366	187	2.8604566483954	2.66367626343918
2056809	P49366	188	2.75733874135444	2.70558361661241
2056810	P49366	189	2.49059884303369	2.43460726363152
2056811	P49366	19	1.36865031283917	1.15602332466017
2056812	P49366	190	2.80699239468723	2.52649119181926
2056813	P49366	191	2.37932653846034	2.15796503498125
2056814	P49366	192	2.12065112382182	1.90813143127317
2056815	P49366	193	2.67870058167775	2.44710614326239
2056816	P49366	194	2.67050205102819	2.43918784743148
2056817	P49366	195	2.34023323411039	2.1202079828847
2056818	P49366	196	2.33145999862981	2.11173462626766
2056819	P49366	197	2.39391343771868	2.17205333793703
2056820	P49366	198	1.72576909116327	1.54855886128907
2056821	P49366	199	1.76472411909207	1.6072803544968
2056822	P49366	2	0.137370519005151	0.0653712773213983
2056823	P49366	20	1.31791946844203	1.10702651646871
2056824	P49366	200	1.53494163679247	1.35347516716921
2056825	P49366	201	1.97542309548612	1.92040106029408
2056826	P49366	202	1.78649951907905	1.72458118153077
2056827	P49366	203	2.38654281880783	2.13319175791388
2056828	P49366	204	2.40113564300995	2.14728578329232
2056829	P49366	205	2.24178310544788	1.99338009119246
2056830	P49366	206	2.22476845432452	1.97694701960765
2056831	P49366	207	2.59500245444832	2.269215984328
2056832	P49366	208	2.21075374355769	2.05769375562275
2056833	P49366	209	2.55732653887506	2.41351830169972
2056834	P49366	21	1.56534953959085	1.34599915492853
2056835	P49366	210	2.59940360787516	2.4222802064113
2056836	P49366	211	2.67442161526455	2.63623459201766
2056837	P49366	212	2.24581687281228	2.20892611377649
2056838	P49366	213	2.47880089930282	2.22025154635238
2056839	P49366	214	2.38134173358512	2.17064525120169
2056840	P49366	215	1.8479811275411	1.66659355549239
2056841	P49366	216	1.87420420849821	1.71301829371627
2056842	P49366	217	1.73442797727953	1.54614284455193
2056843	P49366	218	1.74347995015923	1.69638598745316
2056844	P49366	219	1.88327155093857	1.81804543862455
2056845	P49366	22	1.40654305471538	1.19262085083228
2056846	P49366	220	2.25150127896285	1.91326268525898
2056847	P49366	221	2.41700654552978	2.00780077030304
2056848	P49366	222	2.38504081808922	2.13652010418832
2056849	P49366	223	2.56955055259361	2.33582108358831
2056850	P49366	224	2.56990762637832	2.30428902852829
2056851	P49366	225	2.02408956764147	1.91862820938467
2056852	P49366	226	2.28687160586293	2.15907414921691
2056853	P49366	227	2.40250433924563	2.05705948529424
2056854	P49366	228	1.8447002802153	1.51218229076193
2056855	P49366	229	2.28512655664974	1.90567738771234
2056856	P49366	23	1.33437845562189	1.12292291731637
2056857	P49366	230	2.09897136608541	1.86738576328361
2056858	P49366	231	2.50128505608675	2.16501268342609
2056859	P49366	232	2.50616888129782	2.13785265043675
2056860	P49366	233	2.02062371699501	1.80553894705967
2056861	P49366	234	2.18307764569165	2.12203245883627
2056862	P49366	235	2.19339407654622	2.15309425379939
2056863	P49366	236	2.10563324413718	2.03645625975265
2056864	P49366	237	2.0692153659105	2.14278376120086
2056865	P49366	238	2.12676354723544	2.18501096368994
2056866	P49366	239	2.26028817963254	2.10027663394281
2056867	P49366	24	1.72704298357009	1.4368557096845
2056868	P49366	240	2.47471924552384	2.21835421712688
2056869	P49366	241	2.58377551969017	2.25837279858056
2056870	P49366	242	2.700573925024	2.53077134313017
2056871	P49366	243	2.73550833108913	2.58560964376333
2056872	P49366	244	2.53097644589866	2.35619196029021
2056873	P49366	245	2.3752749987547	2.34731313674843
2056874	P49366	246	2.27089083936944	2.23314302450604
2056875	P49366	247	2.47957418324335	2.22099839859507
2056876	P49366	248	2.37218443169486	2.1618009559884
2056877	P49366	249	2.28677983692357	2.07931558444756
2056878	P49366	25	1.64609918728154	1.51827109912629
2056879	P49366	250	2.21220751598176	2.00729222767125
2056880	P49366	251	2.22494123830539	2.01959069732357
2056881	P49366	252	1.80323604286763	1.50211460901116
2056882	P49366	253	1.7934505328662	1.65225601604394
2056883	P49366	254	1.98730713803107	1.86058437975783
2056884	P49366	255	1.93822944201956	1.78130728984815
2056885	P49366	256	1.73138593348902	1.72303449697564
2056886	P49366	257	1.71057076960549	1.6895768998118
2056887	P49366	258	2.00305358512049	1.75836738719013
2056888	P49366	259	2.34619785226177	2.09422582681536
2056889	P49366	26	1.59836323834641	1.49326480865904
2056890	P49366	260	2.27176606460294	2.02233819973945
2056891	P49366	261	2.15236679779413	1.90702013153946
2056892	P49366	262	2.48439055563228	2.22769495119064
2056893	P49366	263	2.39468313192444	2.07574379715306
2056894	P49366	264	2.44355694713176	2.28253948897152
2056895	P49366	265	2.14606519947091	2.01631432840086
2056896	P49366	266	2.40032501670101	2.23000634102031
2056897	P49366	267	2.52380515777514	2.49076637113974
2056898	P49366	268	2.10732360311785	2.0751666967657
2056899	P49366	269	2.2573621089467	2.00638177804549
2056900	P49366	27	1.63437764807928	1.49617128248284
2056901	P49366	270	2.30078188894724	2.09283903089208
2056902	P49366	271	2.13003929952257	1.92793261146284
2056903	P49366	272	2.01088214073835	1.81284837576817
2056904	P49366	273	2.14459123450039	1.80182264152042
2056905	P49366	274	1.95394071900984	1.585811847223
2056906	P49366	275	1.64277346532671	1.42678120985175
2056907	P49366	276	2.38095562710452	2.1172016574906
2056908	P49366	277	2.62764919901094	2.37656096215607
2056909	P49366	278	2.44352018462381	2.16684875686267
2056910	P49366	279	2.50112338201523	2.36398358988123
2056911	P49366	28	1.62411694913447	1.62776188197985
2056912	P49366	280	2.36970186498462	2.22370028669366
2056913	P49366	281	2.48669385881606	2.12299842219864
2056914	P49366	282	2.31939447127886	2.1469552751644
2056915	P49366	283	2.23889874693017	2.0373340597728
2056916	P49366	284	2.52576407724598	2.26765428021033
2056917	P49366	285	2.26704214318527	2.01777574716522
2056918	P49366	286	2.24963677413982	2.00096531282776
2056919	P49366	287	2.77883077542055	2.44676085057004
2056920	P49366	288	2.61458101553177	2.44771776611432
2056921	P49366	289	2.60744477895845	2.46192344506843
2056922	P49366	29	1.39322957002716	1.39141256956878
2056923	P49366	290	2.60037370280406	2.42321714242574
2056924	P49366	291	2.38333120998656	2.35509397779627
2056925	P49366	292	2.45625224642584	2.41216857425925
2056926	P49366	293	2.58597159186458	2.32375902645833
2056927	P49366	294	2.24581501563168	2.03975098592198
2056928	P49366	295	2.39838595741634	2.1871068846666
2056929	P49366	296	2.33804373451752	2.12882722548973
2056930	P49366	297	2.20117959509579	1.92488216001612
2056931	P49366	298	2.19794406440045	1.94285521441973
2056932	P49366	299	2.26278058342074	1.97359862605151
2056933	P49366	3	0.116076003912661	0.044804632237608
2056934	P49366	30	1.48427427402282	1.26565032221833
2056935	P49366	300	2.24901663499238	2.10180572099556
2056936	P49366	301	2.0248349326911	1.87193287796252
2056937	P49366	302	2.26079432646682	2.00114760261832
2056938	P49366	303	2.52571614583813	2.27811209314887
2056939	P49366	304	2.57346072459031	2.29234778587928
2056940	P49366	305	2.46071732027428	2.32495865188896
2056941	P49366	306	2.41351663976438	2.26601742415405
2056942	P49366	307	2.61099036274791	2.24304633455631
2056943	P49366	308	2.26927672303981	2.0540225163332
2056944	P49366	309	2.07360176414259	2.02462838082576
2056945	P49366	31	1.65969240215114	1.47959407409059
2056946	P49366	310	1.9976684794183	1.97238857060165
2056947	P49366	311	2.11565835179911	2.05446849536044
2056948	P49366	312	1.95811117493814	2.04380703117878
2056949	P49366	313	2.06121220554881	2.13003003633094
2056950	P49366	314	2.118039376194	1.97121984865382
2056951	P49366	315	2.01053143606015	1.91190825727796
2056952	P49366	316	2.09509413773966	2.10954835058555
2056953	P49366	317	1.9988644805266	2.03770592026645
2056954	P49366	318	2.10715357255917	2.11041664804698
2056955	P49366	319	1.98067816575305	1.86386670222778
2056956	P49366	32	1.43804940407772	1.26552707811138
2056957	P49366	320	1.62467293796272	1.66153070215005
2056958	P49366	321	2.59483155124382	2.17954752122265
2056959	P49366	322	2.50568345285788	2.25303904066016
2056960	P49366	323	2.72501910036753	2.4859755449541
2056961	P49366	324	2.67215844940966	2.40304480566984
2056962	P49366	325	2.42693877685129	2.30770758837585
2056963	P49366	326	2.42721904634664	2.2946243594147
2056964	P49366	327	2.61579308718196	2.26305778861882
2056965	P49366	328	2.07792108547236	1.7498834930298
2056966	P49366	329	2.35723530056154	1.95434041123113
2056967	P49366	33	1.70618247945716	1.52449506928668
2056968	P49366	330	2.17955881279189	1.94232953926004
2056969	P49366	331	2.05209333883034	1.84031896685468
2056970	P49366	332	1.80212873929355	1.56702150931319
2056971	P49366	333	1.87525141379736	1.77914534660211
2056972	P49366	334	1.97115223976449	1.85841425804556
2056973	P49366	335	1.7550280600944	1.43598249820805
2056974	P49366	336	1.78472236868631	1.50918343139471
2056975	P49366	337	2.4504755996254	2.11593995021746
2056976	P49366	338	2.48518433314151	2.11758537727744
2056977	P49366	339	2.38232992384959	2.15974722155607
2056978	P49366	34	1.6272935118417	1.44830261358027
2056979	P49366	340	2.14315076755311	1.91538955404404
2056980	P49366	341	2.04192540454377	1.85542328062548
2056981	P49366	342	1.99834454735977	1.95483264163621
2056982	P49366	343	2.44126290556431	2.38931374229761
2056983	P49366	344	2.24552016626926	2.34176228212658
2056984	P49366	345	2.17128242724084	2.25670815234883
2056985	P49366	346	2.3305105354632	2.01643523560112
2056986	P49366	347	2.45776745722846	2.13934237544601
2056987	P49366	348	2.60704656615864	2.21820893081498
2056988	P49366	349	2.51235811787359	2.28634947562263
2056989	P49366	35	1.71428599535083	1.53232159807083
2056990	P49366	350	2.58167290466573	2.37439299765608
2056991	P49366	351	2.59810719198713	2.3583886192447
2056992	P49366	352	2.46950073473225	2.3756786489582
2056993	P49366	353	2.20654664968084	2.10835870597423
2056994	P49366	354	1.91076774269659	1.63528151794602
2056995	P49366	355	2.03308078808489	2.03887575303088
2056996	P49366	356	1.8169909436687	1.97167267422982
2056997	P49366	357	1.50803825527703	1.6599264108934
2056998	P49366	358	1.46491626610691	1.3740639102566
2056999	P49366	359	1.15992773036903	1.08795288327572
2057000	P49366	36	1.97898895564864	1.98663283907786
2057001	P49366	360	1.17113160976723	1.2583662392321
2057002	P49366	361	1.23217089523745	1.33841712570474
2057003	P49366	362	1.09564830574159	1.17468410520115
2057004	P49366	363	0.317821021569456	0.438522538044934
2057005	P49366	364	0.126989776104143	0.466747559440529
2057006	P49366	365	0.537457083253639	0.746453758415311
2057007	P49366	366	0.124725266191167	0.300387610003067
2057008	P49366	367	0.0611727745783826	0.239007412637048
2057009	P49366	368	0.071858581618315	0.249327967008425
2057010	P49366	369	0.0596081513870186	0.237496269991776
2057011	P49366	37	1.77440665282983	1.93054396141227
2057012	P49366	38	1.55081636662887	1.70124231922505
2057013	P49366	39	1.68432189043408	1.60951713487941
2057014	P49366	4	0.130984213331233	0.0592032626180072
2057015	P49366	40	1.54956623426902	1.44749065197686
2057016	P49366	41	1.54005412896503	1.57980425735853
2057017	P49366	42	2.54898085008386	2.16511186046176
2057018	P49366	43	2.5783307185051	2.12814848901611
2057019	P49366	44	2.53570677276556	2.24657391425738
2057020	P49366	45	2.89293157169867	2.61268636671984
2057021	P49366	46	2.75559791827806	2.44817000535085
2057022	P49366	47	2.5864238787894	2.42627909752781
2057023	P49366	48	2.4334055315668	2.26513716762043
2057024	P49366	49	1.99843805514657	1.86288689050356
2057025	P49366	5	0.0683910108494075	-0.00125043517741968
2057026	P49366	50	1.75834580541342	1.77250183506828
2057027	P49366	51	1.75844766218634	1.7592462917283
2057028	P49366	52	1.61348010874216	1.54109680340753
2057029	P49366	53	1.8548674595132	1.7423563446668
2057030	P49366	54	2.37642962909749	2.16175338754634
2057031	P49366	55	2.32714751825709	2.11415579360104
2057032	P49366	56	2.39289193175821	2.17765299054807
2057033	P49366	57	2.18745485877898	1.97923798327202
2057034	P49366	58	2.08932491850367	1.88446223256955
2057035	P49366	59	2.22660932974383	2.01705411124112
2057036	P49366	6	0.127236061245324	0.0555832265037244
2057037	P49366	60	2.19846667669756	1.98987340511069
2057038	P49366	61	1.94753643676701	1.74752023749796
2057039	P49366	62	2.42534620416854	2.208997940138
2057040	P49366	63	2.43031099983289	2.14848300461328
2057041	P49366	64	2.14114298023174	2.02879150431762
2057042	P49366	65	2.2104497331599	2.11682726709341
2057043	P49366	66	2.45596802974209	2.32207655388054
2057044	P49366	67	2.31943822354638	2.33171406345759
2057045	P49366	68	1.99688693420841	2.00683401435127
2057046	P49366	69	2.44259188016922	2.22360933078884
2057047	P49366	7	0.0813060333319508	0.0112231375944403
2057048	P49366	70	2.14245508210737	1.97825314827325
2057049	P49366	71	1.97571397797759	1.81721143895882
2057050	P49366	72	1.94055776166183	1.78325690088576
2057051	P49366	73	2.04615553920623	1.88524522994421
2057052	P49366	74	1.99116801944819	1.83213724424978
2057053	P49366	75	1.61754692340872	1.30524542750983
2057054	P49366	76	1.71694399078767	1.40124499351419
2057055	P49366	77	1.6226596170287	1.31018336362378
2057056	P49366	78	1.61568206796913	1.30344431488566
2057057	P49366	79	1.57276061730778	1.26198996674017
2057058	P49366	8	0.398015815864321	0.443247051735944
2057059	P49366	80	1.67779939760452	1.36343840569332
2057060	P49366	81	1.71502008824589	1.3993868520829
2057061	P49366	82	1.63549362479137	1.32257869084823
2057062	P49366	83	1.77766236829287	1.39457792091994
2057063	P49366	84	1.66865324463738	1.44888728683364
2057064	P49366	85	1.78806455151845	1.58531497465471
2057065	P49366	86	1.79756551177399	1.56261425794241
2057066	P49366	87	1.70508640744312	1.614796767817
2057067	P49366	88	1.5811154403585	1.48170934656206
2057068	P49366	89	1.68585175909073	1.36917071945786
2057069	P49366	9	0.747240286500612	0.459426875273787
2057070	P49366	90	1.56820382858766	1.30006573376562
2057071	P49366	91	1.5747290889148	1.30636795349895
2057072	P49366	92	1.6874782411225	1.41526321534841
2057073	P49366	93	1.61346085663583	1.34377582668726
2057074	P49366	94	1.5508213244135	1.28327738275294
2057075	P49366	95	1.68261987063354	1.4105709093204
2057076	P49366	96	1.64527692620603	1.37450438791391
2057077	P49366	97	1.86747609393504	1.58910854305656
2057078	P49366	98	2.28694100516667	2.02640055900658
2057079	P49366	99	2.54091595088389	2.29279235209636
2057080	P49368	1	0.491005380754655	0.324081359605116
2057081	P49368	10	0.507942310344043	0.340439366263692
2057082	P49368	100	2.24319961542713	2.03307732266458
2057083	P49368	101	2.24262627671008	2.03252358129714
2057084	P49368	102	2.50404709841929	2.21969872203644
2057085	P49368	103	2.44539263971583	2.32264157492478
2057086	P49368	104	2.46249228836238	2.36025472981546
2057087	P49368	105	2.37963592885658	2.24835356837964
2057088	P49368	106	2.45765389244855	2.46520536837733
2057089	P49368	107	2.03285672486889	2.04157431790077
2057090	P49368	108	2.04998617335406	1.8444233199843
2057091	P49368	109	2.29959336088515	2.13002026739587
2057092	P49368	11	0.652975730295523	0.606655005215941
2057093	P49368	110	2.22787584418874	2.06075413450768
2057094	P49368	111	1.86473095153439	1.7100219347476
2057095	P49368	112	2.09537773654858	1.93278495830089
2057096	P49368	113	2.1968063672303	2.03074664653401
2057097	P49368	114	2.04199526215792	1.88122715575321
2057098	P49368	115	2.02485824571014	1.86467590142571
2057099	P49368	116	1.68224336357509	1.4381154805994
2057100	P49368	117	1.71906261278155	1.44179928359603
2057101	P49368	118	1.93803745499982	1.79478990066631
2057102	P49368	119	2.3191687570236	2.10644975522521
2057103	P49368	12	1.04770176449232	0.666781098694281
2057104	P49368	120	2.17512767391136	1.96733215517715
2057105	P49368	121	2.11407761635085	1.90836885590791
2057106	P49368	122	2.22409093049505	2.01462179365587
2057107	P49368	123	2.2144530759395	2.00531337159731
2057108	P49368	124	2.03270253644056	1.82977526596651
2057109	P49368	125	2.1981790919767	1.98959565035273
2057110	P49368	126	2.48786838904552	2.20407301879037
2057111	P49368	127	2.27856240473597	2.161513781351
2057112	P49368	128	2.25161721721963	2.15658760114993
2057113	P49368	129	2.41101896858417	2.27866390120124
2057114	P49368	13	0.889463136989457	0.589503542924583
2057115	P49368	130	2.15832743798731	2.17611022221621
2057116	P49368	131	2.04514341185908	2.05344103238031
2057117	P49368	132	2.07414574948814	1.8677570951638
2057118	P49368	133	1.93226114554446	1.7752438722565
2057119	P49368	134	2.03895730730282	1.8782930415452
2057120	P49368	135	1.94715249720659	1.78962622109716
2057121	P49368	136	1.89907812277774	1.74319508180101
2057122	P49368	137	2.20594436935133	2.03957230166547
2057123	P49368	138	1.98515153712322	1.82632641192544
2057124	P49368	139	1.95097041466188	1.79331363792356
2057125	P49368	14	1.94389524182456	1.55631289844404
2057126	P49368	140	2.04387245854525	1.88304018749792
2057127	P49368	141	1.98981755144306	1.62046236995994
2057128	P49368	142	2.11083711607763	1.75603376090967
2057129	P49368	143	2.21098007538573	1.99425429987125
2057130	P49368	144	1.89936929452319	1.80969243260824
2057131	P49368	145	1.9435769596641	1.87348702209575
2057132	P49368	146	1.78068826995534	1.68428912376012
2057133	P49368	147	1.74026956855948	1.78675255458704
2057134	P49368	148	1.80177081741814	1.83279770440223
2057135	P49368	149	1.93098711983941	1.69320745510691
2057136	P49368	15	1.86861910828635	1.50470777725378
2057137	P49368	150	2.0667599613223	1.82433943114242
2057138	P49368	151	1.92385718700674	1.68632123124109
2057139	P49368	152	2.08291407962959	1.83994138387178
2057140	P49368	153	2.188307679293	1.87642248507611
2057141	P49368	154	2.18606051936654	2.03384457306527
2057142	P49368	155	2.30524476793034	2.17005296367275
2057143	P49368	156	2.31108757610503	2.1438191345518
2057144	P49368	157	2.11452174501848	2.09547271677438
2057145	P49368	158	2.11025655132825	2.07799939357191
2057146	P49368	159	2.28279883296473	2.03094904678587
2057147	P49368	16	1.94713505088087	1.54866303467683
2057148	P49368	160	2.13811388130228	1.93573119513296
2057149	P49368	161	2.00827384382571	1.81032923332034
2057150	P49368	162	1.7697234932215	1.62043864168643
2057151	P49368	163	1.93563349492935	1.74880073290724
2057152	P49368	164	1.52370464327454	1.49245264009931
2057153	P49368	165	1.44061313888991	1.39884737642884
2057154	P49368	166	2.07110238076057	2.04258464500882
2057155	P49368	167	2.0463678536267	2.03979356238051
2057156	P49368	168	1.98729733057097	1.95086521127472
2057157	P49368	169	2.77479394080402	2.4084067825446
2057158	P49368	17	1.95914266964584	1.70176079622759
2057159	P49368	170	2.65898796988147	2.29655918741492
2057160	P49368	171	2.76052873934661	2.39462918140417
2057161	P49368	172	2.78895766922674	2.42208637911057
2057162	P49368	173	2.94218979624844	2.50477083405345
2057163	P49368	174	2.8367898649831	2.56256602618132
2057164	P49368	175	3.04881387410061	2.78844081194637
2057165	P49368	176	3.14176229230162	2.84633522704406
2057166	P49368	177	2.9403049100705	2.79326445673443
2057167	P49368	178	2.86446384698592	2.70666180628484
2057168	P49368	179	3.13014868956385	2.74957030499295
2057169	P49368	18	1.76133121924243	1.49735684080236
2057170	P49368	180	2.90172312831109	2.57347419013171
2057171	P49368	181	2.72044477471117	2.39839213056519
2057172	P49368	182	2.62287132291269	2.30415384694973
2057173	P49368	183	2.86150120615046	2.53462709762585
2057174	P49368	184	2.28309178418248	1.81174724176772
2057175	P49368	185	2.21275784494746	1.71194047046854
2057176	P49368	186	2.27661816137898	1.91511854729828
2057177	P49368	187	2.20170229603767	1.82940947031283
2057178	P49368	188	1.96440347860442	1.72126111617592
2057179	P49368	189	2.06576724188369	1.78728323057694
2057180	P49368	19	2.00250979810701	1.80902514590179
2057181	P49368	190	2.11137513605475	1.78843031443965
2057182	P49368	191	2.08178681469601	1.72797643086492
2057183	P49368	192	2.03446878279699	1.82377635791361
2057184	P49368	193	2.12081217616132	1.89381452034023
2057185	P49368	194	1.9279037988846	1.73696926200565
2057186	P49368	195	2.97425014373941	2.60005843319673
2057187	P49368	196	2.83444735061695	2.43315733004379
2057188	P49368	197	2.81109451763079	2.55210329907852
2057189	P49368	198	2.7630195870946	2.49231770414731
2057190	P49368	199	2.52205659335392	1.98968608256362
2057191	P49368	2	0.254070247790193	0.095244930769065
2057192	P49368	20	2.43325314687241	2.1811723986934
2057193	P49368	200	2.34263361252299	1.97598841459005
2057194	P49368	201	2.52100970355679	2.16936540521724
2057195	P49368	202	2.44254965192102	2.06171028100036
2057196	P49368	203	2.44815057326503	2.20862033311308
2057197	P49368	204	2.27638115537854	2.02936826481512
2057198	P49368	205	2.356261080931	1.89282286346078
2057199	P49368	206	2.04535922385645	1.89061665187635
2057200	P49368	207	1.99731352604245	1.81233628532774
2057201	P49368	208	1.5449630988044	1.51694827096549
2057202	P49368	209	1.78084047269284	1.79525728978062
2057203	P49368	21	2.35560464880727	2.10617801192014
2057204	P49368	210	1.72427698376763	1.88212777971984
2057205	P49368	211	1.74167546899367	1.88557764699835
2057206	P49368	212	1.95388970460884	1.75515675031168
2057207	P49368	213	2.04411749951176	1.72347161808304
2057208	P49368	214	2.29817393533387	1.93696720109531
2057209	P49368	215	2.23040902857668	2.01301915001657
2057210	P49368	216	2.05817131266711	1.81182386226649
2057211	P49368	217	2.40489982530702	2.11482388831544
2057212	P49368	218	2.31311663222958	1.98327606380184
2057213	P49368	219	2.17847125282152	1.82135608827512
2057214	P49368	22	2.50119899615666	2.24679578392083
2057215	P49368	220	2.26623201754735	2.04761766971991
2057216	P49368	221	1.91472160311798	1.68572956330316
2057217	P49368	222	1.97758357878908	1.74644284732386
2057218	P49368	223	2.08974149061735	1.7894570490438
2057219	P49368	224	2.04864226559112	1.90935507836298
2057220	P49368	225	2.01703993589593	1.89993094223847
2057221	P49368	226	2.15726936217696	2.00349024842018
2057222	P49368	227	2.03037275291777	2.02243168163931
2057223	P49368	228	1.81969522963744	1.80560142989635
2057224	P49368	229	2.13847158002682	1.89978671013148
2057225	P49368	23	2.51272653459787	2.25792929838595
2057226	P49368	230	1.75040917565943	1.56951031549512
2057227	P49368	231	1.88567072548535	1.70014847638634
2057228	P49368	232	2.01228170447478	1.69272400562782
2057229	P49368	233	2.23210380843181	1.87315542399057
2057230	P49368	234	2.10875784560584	1.8955261386323
2057231	P49368	235	2.15741692165692	1.90767714689649
2057232	P49368	236	2.20090096246841	1.91779793157139
2057233	P49368	237	2.09736747312729	1.95930390750576
2057234	P49368	238	2.43314298497024	2.07810179235324
2057235	P49368	239	2.36240890095007	2.0308834684197
2057236	P49368	24	2.33603944563156	2.08728156896478
2057237	P49368	240	2.36682846027272	2.00327503866197
2057238	P49368	241	2.36169888220045	2.13982137166168
2057239	P49368	242	1.82826561829121	1.68506588929354
2057240	P49368	243	1.63551664974845	1.49890529305232
2057241	P49368	244	1.65081952063483	1.51368509493633
2057242	P49368	245	1.88798515149447	1.74274414299532
2057243	P49368	246	1.82297041817367	1.67995168495538
2057244	P49368	247	1.62580518934845	1.48952578107824
2057245	P49368	248	1.92802677631923	1.71610707192883
2057246	P49368	249	1.86574963071138	1.81555106534614
2057247	P49368	25	2.26771055912166	2.02128823914648
2057248	P49368	250	1.75413223324081	1.72884686470059
2057249	P49368	251	1.93976093236458	1.87625364651456
2057250	P49368	252	1.72591176145159	1.81121465252542
2057251	P49368	253	1.58651276522756	1.66322654918053
2057252	P49368	254	1.7485914601646	1.60607027262732
2057253	P49368	255	1.59238259510256	1.49972240764298
2057254	P49368	256	1.70826955556403	1.61164822399983
2057255	P49368	257	1.58197880459094	1.48967423016398
2057256	P49368	258	1.79164581273097	1.69217458875242
2057257	P49368	259	1.58958852349714	1.49702384048623
2057258	P49368	26	2.66115762745725	2.40128685280684
2057259	P49368	260	1.59125680986306	1.49863510298444
2057260	P49368	261	1.9686324253953	1.76789514197102
2057261	P49368	262	2.12546722370947	1.91936915392695
2057262	P49368	263	2.14325847783792	1.93655228336972
2057263	P49368	264	2.11442745379733	1.90870673552468
2057264	P49368	265	1.91931324160348	1.72026174226867
2057265	P49368	266	2.08558938124796	1.88085438009665
2057266	P49368	267	2.13967203767079	1.93308843168251
2057267	P49368	268	2.03891347425701	1.83577390707919
2057268	P49368	269	2.03437668762044	1.83139219281287
2057269	P49368	27	2.8576502106882	2.52575307385963
2057270	P49368	270	1.94721193877492	1.74720683120509
2057271	P49368	271	2.41895692853823	2.20282705699459
2057272	P49368	272	2.37766899959115	2.09764036599154
2057273	P49368	273	2.17366108716887	2.06019810649981
2057274	P49368	274	2.24839626093766	2.15347674070564
2057275	P49368	275	2.34267834864068	2.21265923901103
2057276	P49368	276	2.09629411351546	2.11619726518297
2057277	P49368	277	2.03171398435228	2.04047063751519
2057278	P49368	278	2.18845059186675	1.97815487197857
2057279	P49368	279	2.17104264951554	2.00586356110205
2057280	P49368	28	2.470528327478	2.31145588103312
2057281	P49368	280	2.02963589794208	1.86929024823573
2057282	P49368	281	1.93118540661379	1.77420490326877
2057283	P49368	282	2.3148884338917	2.14479253794019
2057284	P49368	283	2.03688388930084	1.87629049525702
2057285	P49368	284	1.94555925837366	1.78808744092451
2057286	P49368	285	2.00063943583674	1.84128491718143
2057287	P49368	286	2.03956024025414	1.70038172248198
2057288	P49368	287	2.14299834492137	1.76840727499481
2057289	P49368	288	1.99328788553462	1.76531466064205
2057290	P49368	289	2.38270386232265	2.05048472563199
2057291	P49368	29	2.82848710504896	2.67827722393419
2057292	P49368	290	2.49893026740007	2.13086146034451
2057293	P49368	291	2.37794303717424	2.15551028350499
2057294	P49368	292	2.18670136006799	1.95745153928071
2057295	P49368	293	1.99165230692551	1.8988211098802
2057296	P49368	294	2.09735680826694	2.02201050589036
2057297	P49368	295	2.07889520086052	1.97230301291491
2057298	P49368	296	2.03871597141826	2.07499773027997
2057299	P49368	297	1.80993975480914	1.8406874185048
2057300	P49368	298	2.30399796273283	2.05346837604706
2057301	P49368	299	2.23931317162648	1.99099458243283
2057302	P49368	3	0.303961101506277	0.143430460087264
2057303	P49368	30	2.83890332044257	2.65646047793003
2057304	P49368	300	2.27784961003909	2.02821380288388
2057305	P49368	301	2.38003525934827	2.06159660501469
2057306	P49368	302	2.34135256664777	2.18382856691985
2057307	P49368	303	2.35782711203347	2.22083798526848
2057308	P49368	304	2.56245039953479	2.3865900994827
2057309	P49368	305	2.09493003058631	2.07655066874655
2057310	P49368	306	2.16288873467925	2.12883255085506
2057311	P49368	307	2.22474743922796	1.97488191370405
2057312	P49368	308	2.01637561101162	1.67798956943415
2057313	P49368	309	2.1569043947408	1.78183800069631
2057314	P49368	31	2.651813825385	2.61726648456595
2057315	P49368	310	2.12294504908342	1.79960475508211
2057316	P49368	311	2.31558274700178	1.95378096038259
2057317	P49368	312	2.30936801800125	2.08927923410943
2057318	P49368	313	2.07191095859737	1.99743442342328
2057319	P49368	314	2.0412597397984	1.93595397341495
2057320	P49368	315	1.96503613201624	2.00383634904023
2057321	P49368	316	1.7507429825185	1.78351405717116
2057322	P49368	317	2.24842429457648	1.99979427715298
2057323	P49368	318	1.99530471770556	1.75532660655082
2057324	P49368	319	2.26242273043847	2.01331423104022
2057325	P49368	32	2.42710111449106	2.38688078339952
2057326	P49368	320	2.36905829921886	2.05099484948751
2057327	P49368	321	2.07394304337644	1.9255593960437
2057328	P49368	322	2.44922842630382	2.30911510182293
2057329	P49368	323	2.52037819428217	2.34595596860135
2057330	P49368	324	2.34484049662286	2.31791891946154
2057331	P49368	325	2.12175360312639	2.08910346346105
2057332	P49368	326	2.34933670066256	2.09521257679018
2057333	P49368	327	2.21288145175999	2.00794312758139
2057334	P49368	328	2.09444281127731	1.75338834670502
2057335	P49368	329	2.16906580042747	1.79358371612544
2057336	P49368	33	2.77304082110574	2.50730094638938
2057337	P49368	330	1.79849817406027	1.57718307631309
2057338	P49368	331	2.22762634967465	1.90070793338029
2057339	P49368	332	2.26640015278867	1.90627948147651
2057340	P49368	333	1.78310081010645	1.60544559624864
2057341	P49368	334	1.76978827018734	1.73408867006131
2057342	P49368	335	1.53568584210252	1.55848231481174
2057343	P49368	336	1.7001802398381	1.85885468907087
2057344	P49368	337	1.58001253461183	1.72944052998985
2057345	P49368	338	1.62884121481334	1.53238572344561
2057346	P49368	339	1.36539825366077	1.41944810965756
2057347	P49368	34	2.56476675477445	2.35066752613083
2057348	P49368	340	1.64921419395122	1.67890907497643
2057349	P49368	341	1.75293131690987	1.80017902338854
2057350	P49368	342	1.77629350864032	1.79086574597365
2057351	P49368	343	1.70282295509753	1.65128321267031
2057352	P49368	344	1.93437781661394	1.89602126476134
2057353	P49368	345	1.63650830148244	1.57645633446801
2057354	P49368	346	1.46739516316217	1.55462424614426
2057355	P49368	347	1.61023211444728	1.67922495438283
2057356	P49368	348	1.70574003158336	1.5577733626258
2057357	P49368	349	2.15109001343364	1.77392980583745
2057358	P49368	35	2.58100568327448	2.36635139014701
2057359	P49368	350	2.01985434152023	1.80677235142334
2057360	P49368	351	2.28189327129504	2.08095249270295
2057361	P49368	352	2.02315542130863	1.79918166408704
2057362	P49368	353	2.10402926212711	2.01879172427828
2057363	P49368	354	1.97173590625695	1.87766638266412
2057364	P49368	355	2.22347520669507	1.90710601324141
2057365	P49368	356	2.2056351102685	1.92237026097902
2057366	P49368	357	2.07241542907141	1.93520475183195
2057367	P49368	358	2.30933380551952	1.92676465060418
2057368	P49368	359	2.09448562225548	1.87885265268233
2057369	P49368	36	2.48151364871069	2.27026010304091
2057370	P49368	360	2.22469057253812	2.02570504527066
2057371	P49368	361	2.21756131849994	1.9869425533284
2057372	P49368	362	2.26455466289853	2.1738301898296
2057373	P49368	363	2.1328739765779	2.03329657604414
2057374	P49368	364	2.0558704237799	1.74523014663491
2057375	P49368	365	2.05719550018898	1.75802351645884
2057376	P49368	366	2.1228790816759	1.98105439820825
2057377	P49368	367	2.06162421836207	1.94299128476395
2057378	P49368	368	2.02515702738381	1.87589365891907
2057379	P49368	369	2.04544767644719	2.0369913276584
2057380	P49368	37	2.54909483727939	2.33553129205819
2057381	P49368	370	1.95510462578193	1.93638238355592
2057382	P49368	371	2.05777397721131	1.82184744037066
2057383	P49368	372	2.13126365837131	1.82009116645321
2057384	P49368	373	2.47999504729033	2.09159250293208
2057385	P49368	374	2.4102298921275	2.18380443521851
2057386	P49368	375	2.30722962120158	2.10542281822966
2057387	P49368	376	2.36579307174714	2.13010758178488
2057388	P49368	377	2.35636056573371	2.26249806566557
2057389	P49368	378	2.2908288561078	2.18585238360465
2057390	P49368	379	1.93667826986185	1.77732073555771
2057391	P49368	38	2.11210550838935	1.98344799742328
2057392	P49368	380	1.86719453633668	1.67833510899965
2057393	P49368	381	2.02750540602895	1.82475577920358
2057394	P49368	382	1.96711951619555	1.76643394567611
2057395	P49368	383	2.04143142522783	1.83820579170912
2057396	P49368	384	2.12221590262979	1.91622896658722
2057397	P49368	385	1.96534182029305	1.76471701337994
2057398	P49368	386	2.31138184923977	2.09892901253655
2057399	P49368	387	2.10049784349086	1.89525325465956
2057400	P49368	388	2.17147279142116	1.96380220060095
2057401	P49368	389	2.21768779865188	2.00843752792024
2057402	P49368	39	2.2532574116112	2.14087316402744
2057403	P49368	390	2.08656653451699	1.88179813318937
2057404	P49368	391	2.37837878314401	2.09832588835985
2057405	P49368	392	2.10514966853648	1.99402848370825
2057406	P49368	393	2.48581545112739	2.3827806811572
2057407	P49368	394	2.46455211482406	2.33036722546819
2057408	P49368	395	2.15369211240388	2.1716333371729
2057409	P49368	396	1.9034681548897	1.9166083919286
2057410	P49368	397	2.34171307043631	2.12617867001818
2057411	P49368	398	2.01827422009177	1.85831692506361
2057412	P49368	399	2.08882635837765	1.92645751346048
2057413	P49368	4	0.231402264485981	0.0733517641316407
2057414	P49368	40	2.10334519439653	1.96420818804608
2057415	P49368	400	2.04495849305838	1.88408910015375
2057416	P49368	401	2.09138612224858	1.92892978177948
2057417	P49368	402	2.10223228984034	1.93940521540218
2057418	P49368	403	1.91338913912993	1.7570169318326
2057419	P49368	404	1.91676720947238	1.54990896923516
2057420	P49368	405	1.86446576693444	1.6408958241161
2057421	P49368	406	2.06872596314265	1.74723893728968
2057422	P49368	407	2.25733653239608	1.89752566562398
2057423	P49368	408	2.29127265464663	2.07180239022921
2057424	P49368	409	2.09406780756293	1.86798430375328
2057425	P49368	41	1.95683023472398	1.73701580585764
2057426	P49368	410	2.13497254644499	1.96883709509533
2057427	P49368	411	2.01877800526231	1.82473728779652
2057428	P49368	412	2.06661907977281	2.01244367805955
2057429	P49368	413	2.21200025019346	2.00294438614016
2057430	P49368	414	1.98346661050265	1.7822222782728
2057431	P49368	415	2.252969999308	2.04251374404997
2057432	P49368	416	2.10426038880346	1.89888719202417
2057433	P49368	417	2.05309746604834	1.84947307438948
2057434	P49368	418	2.13192647294355	1.92560761889918
2057435	P49368	419	2.34381465964275	2.06494320471595
2057436	P49368	42	2.05622659178946	1.99260712333908
2057437	P49368	420	1.99646225347882	1.88905612435389
2057438	P49368	421	2.15826524695093	2.06642650417027
2057439	P49368	422	2.45321911157172	2.31942159676465
2057440	P49368	423	2.04292335058057	2.06465077378058
2057441	P49368	424	2.07665854719079	2.0838789456326
2057442	P49368	425	2.08430298344681	1.87756714366472
2057443	P49368	426	2.02912016822237	1.86879214672658
2057444	P49368	427	1.98946504033296	1.8304924748387
2057445	P49368	428	1.92299140498283	1.76629098164961
2057446	P49368	429	1.69797669643612	1.54281443235392
2057447	P49368	43	2.08771270112726	2.04411499382971
2057448	P49368	430	1.61368011748328	1.42952227975999
2057449	P49368	431	1.7931417450364	1.74435028741616
2057450	P49368	432	1.48818194404143	1.43646043018201
2057451	P49368	433	2.11970639552206	1.91380523719983
2057452	P49368	434	2.11870174218454	1.91283492402128
2057453	P49368	435	1.99439425723468	1.79277640598891
2057454	P49368	436	1.89593250396543	1.69768018402654
2057455	P49368	437	2.08303759272863	1.87838981452293
2057456	P49368	438	2.01779909941413	1.81538124485262
2057457	P49368	439	2.08824549906355	1.88341970887623
2057458	P49368	44	1.7617990844551	1.69746454031243
2057459	P49368	440	2.11216593563888	1.90652251855081
2057460	P49368	441	2.46149307647488	2.17859924348916
2057461	P49368	442	2.07258446130282	1.96257639116959
2057462	P49368	443	2.44956832721428	2.34777252391149
2057463	P49368	444	2.43519427871941	2.30201287257638
2057464	P49368	445	2.31967089093559	2.33193877801887
2057465	P49368	446	2.08751396859051	2.09436331675791
2057466	P49368	447	2.36988774223091	2.15339030046081
2057467	P49368	448	2.20378575805102	2.03748747407985
2057468	P49368	449	2.05355732716686	1.89239401662991
2057469	P49368	45	1.78262837501455	1.85908243918749
2057470	P49368	450	2.11099548605134	1.94786887590294
2057471	P49368	451	2.2881422279087	2.11896054677246
2057472	P49368	452	1.97595252854319	1.81744183560302
2057473	P49368	453	2.00320458069223	1.84376238255701
2057474	P49368	454	2.24767921054306	2.07988059996156
2057475	P49368	455	2.05045833762726	1.88940095397022
2057476	P49368	456	1.87199111217421	1.6213774419043
2057477	P49368	457	1.52970278879533	1.25891198721297
2057478	P49368	458	1.58997721180976	1.45862674041702
2057479	P49368	459	2.00807166489417	1.76765716540559
2057480	P49368	46	1.71767028284038	1.78299076770125
2057481	P49368	460	1.97202993077577	1.7328473775049
2057482	P49368	461	1.91284550146257	1.67568593725212
2057483	P49368	462	2.0670005403496	1.82457178691327
2057484	P49368	463	2.43653841514263	2.11616842063432
2057485	P49368	464	2.21052287898478	2.05747078225553
2057486	P49368	465	2.18465763228738	2.05358762930529
2057487	P49368	466	2.44993931396816	2.27792476689398
2057488	P49368	467	2.30123228502556	2.27580128462624
2057489	P49368	468	2.1267075197717	2.09388804977242
2057490	P49368	469	2.19216677672784	1.94341489417699
2057491	P49368	47	1.69571031622687	1.54808647400061
2057492	P49368	470	2.1754600295138	1.9718008108146
2057493	P49368	471	1.9499166524073	1.75396675505886
2057494	P49368	472	1.75015436660757	1.52760261057834
2057495	P49368	473	1.84531302758902	1.64060663468159
2057496	P49368	474	1.80051247778027	1.56546049340078
2057497	P49368	475	1.61796944074599	1.53065755511109
2057498	P49368	476	1.58095187202669	1.48155136917621
2057499	P49368	477	1.73438875116593	1.41604866361905
2057500	P49368	478	2.0801297424591	1.75825292285341
2057501	P49368	479	2.36311610991266	1.99968958053107
2057502	P49368	48	2.5104775759469	2.15279300172847
2057503	P49368	480	2.19814063431032	1.98185372505069
2057504	P49368	481	2.03211755284903	1.80815157706205
2057505	P49368	482	1.97309983372035	1.8191636218448
2057506	P49368	483	2.04780280288811	1.85943623747763
2057507	P49368	484	2.01986467537291	1.97395364240682
2057508	P49368	485	2.02975147854293	1.9701485852056
2057509	P49368	486	2.12183266556286	1.79853039405698
2057510	P49368	487	2.13996751348682	1.78416844921144
2057511	P49368	488	2.08059033801284	1.86832142751096
2057512	P49368	489	2.17763823086246	1.94869819782592
2057513	P49368	49	2.43808778816954	2.103975567818
2057514	P49368	490	2.01598729582713	1.87781629147627
2057515	P49368	491	1.95307429464011	1.83815171713983
2057516	P49368	492	2.05907711167848	1.90865431732667
2057517	P49368	493	1.90296068023429	1.89937469410567
2057518	P49368	494	1.9086987010463	1.89156266450257
2057519	P49368	495	2.15801706379314	1.91866410770859
2057520	P49368	496	2.50256794830753	2.10136172057583
2057521	P49368	497	2.71983739367898	2.33230264779919
2057522	P49368	498	2.70123571192345	2.28245986837035
2057523	P49368	499	2.37614471914985	2.11241517408155
2057524	P49368	5	0.259629982071587	0.100614627201642
2057525	P49368	50	2.39494152209014	2.03042716502438
2057526	P49368	500	2.29206335399922	2.03120780271372
2057527	P49368	501	2.49560263321024	2.22778988490539
2057528	P49368	502	2.63679055790889	2.36415185064079
2057529	P49368	503	2.31711649873524	2.05540460333494
2057530	P49368	504	2.33817722718662	2.07574545286283
2057531	P49368	505	2.36601462600304	2.1026313386896
2057532	P49368	506	2.5574842457643	2.22224628670324
2057533	P49368	507	2.54757644588616	2.37226958386215
2057534	P49368	508	2.5368220773057	2.38298080255108
2057535	P49368	509	2.79204530385968	2.5976032941013
2057536	P49368	51	2.19789638330464	1.98161782281372
2057537	P49368	510	2.59542825926077	2.54920741334585
2057538	P49368	511	2.58404829109748	2.52486250650774
2057539	P49368	512	2.60146409906328	2.32798807998908
2057540	P49368	513	2.61289717828657	2.38355197276478
2057541	P49368	514	2.33522488370912	2.11537082342318
2057542	P49368	515	2.36542897195628	2.14454250262605
2057543	P49368	516	2.46747462811091	2.24310012572097
2057544	P49368	517	2.57625263229364	2.3481599777642
2057545	P49368	518	2.55841481789532	2.33093187953293
2057546	P49368	519	2.0910656484625	1.71824969537044
2057547	P49368	52	2.30675363767871	2.12031477975049
2057548	P49368	520	2.0724262184887	1.8417479581048
2057549	P49368	521	1.8776266217083	1.51268291354068
2057550	P49368	522	1.89548454136661	1.68952286732323
2057551	P49368	523	1.91286470932165	1.7274069530631
2057552	P49368	524	1.69664367652468	1.48669966993905
2057553	P49368	525	1.63410935141889	1.56780341346276
2057554	P49368	526	0.621826574352324	0.656209886376173
2057555	P49368	527	0.5506045320787	0.799955736497564
2057556	P49368	528	0.918276801871299	1.03832967968516
2057557	P49368	529	0.439097020451666	0.52808683161395
2057558	P49368	53	2.21742848692211	2.05514085224312
2057559	P49368	530	0.424892667358774	0.514367998973831
2057560	P49368	531	0.383087232934377	0.473991520399614
2057561	P49368	532	0.383244549858087	0.474143460057389
2057562	P49368	533	0.381150741885056	0.472121220749853
2057563	P49368	534	0.390156334020694	0.480818991815246
2057564	P49368	535	0.387720811264493	0.478466717912661
2057565	P49368	536	0.388619424206461	0.479334615273314
2057566	P49368	537	0.445520882652684	0.534291119120929
2057567	P49368	538	0.452446555471608	0.540980064805515
2057568	P49368	539	0.396944665321033	0.487375290465809
2057569	P49368	54	2.09576903136288	1.90576292736766
2057570	P49368	540	0.386399466028648	0.477190537714109
2057571	P49368	541	0.35267528922106	0.444619090459635
2057572	P49368	542	0.373918100121569	0.465135798657744
2057573	P49368	543	0.41170119676246	0.501627427389586
2057574	P49368	544	0.348625051677011	0.4407072945013
2057575	P49368	545	0.410641690060514	0.500604135795099
2057576	P49368	55	2.2857672065549	2.2307673318451
2057577	P49368	56	2.13449548330914	2.07131232438092
2057578	P49368	57	2.39174813461381	2.05921985472254
2057579	P49368	58	2.30476886909138	1.94333671274434
2057580	P49368	59	2.29326617724406	2.07372777202586
2057581	P49368	6	0.459336873789221	0.293495317130671
2057582	P49368	60	2.40144548279815	2.16485547108373
2057583	P49368	61	2.10838741513775	1.91128374922433
2057584	P49368	62	2.25129719391867	2.19080929060741
2057585	P49368	63	2.6586861946288	2.24121954248009
2057586	P49368	64	2.38874916233177	2.14010169313523
2057587	P49368	65	2.48949607270266	2.25850295410128
2057588	P49368	66	2.5978167884852	2.33124422469712
2057589	P49368	67	2.48899026623716	2.36763808942631
2057590	P49368	68	2.18721024585425	2.06281932439635
2057591	P49368	69	2.35842103775811	2.01448299966507
2057592	P49368	7	0.434190253696797	0.269208236243808
2057593	P49368	70	1.83424842209655	1.65333024906388
2057594	P49368	71	1.6977152786841	1.54256195014895
2057595	P49368	72	1.92992473912737	1.7349573114929
2057596	P49368	73	1.68637270698336	1.64123073282489
2057597	P49368	74	1.88419450459639	1.81893684470855
2057598	P49368	75	2.30200388765692	2.08987160002229
2057599	P49368	76	2.29930656619965	2.08726647598694
2057600	P49368	77	2.43346183178087	2.21683616664891
2057601	P49368	78	2.23617998101214	2.0262976270949
2057602	P49368	79	2.02058329295242	1.81807027158547
2057603	P49368	8	0.476031146510847	0.309618961200818
2057604	P49368	80	2.31811025324645	2.10542743227444
2057605	P49368	81	2.53199068015416	2.24668716133242
2057606	P49368	82	2.34046051690643	2.22129614778844
2057607	P49368	83	2.46402749703552	2.36173746336317
2057608	P49368	84	2.50273664055029	2.36724656199654
2057609	P49368	85	2.32229129239952	2.33446961127107
2057610	P49368	86	2.16526383899826	2.16945561085531
2057611	P49368	87	2.51090594937228	2.2895883497722
2057612	P49368	88	2.33005361253392	2.1594393540528
2057613	P49368	89	2.0893406806917	1.92695425567065
2057614	P49368	9	0.48835456844422	0.321521154982674
2057615	P49368	90	2.26543098906443	2.09702560311704
2057616	P49368	91	2.25391238104313	2.08590071382022
2057617	P49368	92	2.01174796467462	1.75635725106733
2057618	P49368	93	2.16909438912093	1.876448477541
2057619	P49368	94	1.88633150377722	1.74485131587599
2057620	P49368	95	2.37475017177817	2.16013133593025
2057621	P49368	96	2.37137348941217	2.1568700722912
2057622	P49368	97	2.26571584933417	2.05482392686658
2057623	P49368	98	2.31553810583583	2.10294320369878
2057624	P49368	99	2.23161919686906	2.0218927355833
2057625	P49406	1	0.376868788064384	0.305013028615046
2057626	P49406	10	0.0240321071632704	-0.0357633054370553
2057627	P49406	100	2.24332301875322	2.25820056030142
2057628	P49406	101	2.0489119271494	2.05708073566221
