## Extended data file 8 for "Deep indel mutagenesis reveals the impact of amino acid insertions and deletions on protein stability and function": Extended_Data_file_8_genome_wide_prediction.csv (part 109 of 390)

	uniprot_name	Pos	INDELi score: 1aa del	INDELi score: 1aa ins before
2057629	P49406	102	2.38546146011934	2.16843169149766
2057630	P49406	103	2.29950547798253	2.12993538842777
2057631	P49406	104	2.17273163741124	2.00749481752892
2057632	P49406	105	2.08701406807109	1.92470716923512
2057633	P49406	106	1.8221831685501	1.50288698012667
2057634	P49406	107	1.9189249302717	1.53101197275097
2057635	P49406	108	2.11204620989371	1.87712459157943
2057636	P49406	109	2.26178152763587	2.04283978213011
2057637	P49406	11	0.139688540330647	0.0759398633028366
2057638	P49406	110	2.19757460173426	1.94895059609196
2057639	P49406	111	2.17045054799648	2.06425424885913
2057640	P49406	112	2.00874587356005	1.89472289998106
2057641	P49406	113	2.07753506397723	1.74746585704884
2057642	P49406	114	2.11980334169652	1.83281096723198
2057643	P49406	115	2.28369721262031	1.96731437371965
2057644	P49406	116	2.48294893989662	2.09444542823164
2057645	P49406	117	2.44411370456739	2.21653006158334
2057646	P49406	118	2.16495119040533	1.96800762109764
2057647	P49406	119	2.49161983315623	2.2516334457317
2057648	P49406	12	0.123523511125091	0.0603273726217485
2057649	P49406	120	2.24786982243977	2.15771565561718
2057650	P49406	121	2.04256390220461	1.94607339960368
2057651	P49406	122	2.25299050230976	1.93561244350357
2057652	P49406	123	2.2977220437986	1.99032859756372
2057653	P49406	124	2.13530405513621	1.99305467237386
2057654	P49406	125	1.98545294669847	1.86942363116479
2057655	P49406	126	2.20018339048444	2.04493742791603
2057656	P49406	127	1.93184304169399	1.92726982460023
2057657	P49406	128	1.99078236445019	1.97084061777236
2057658	P49406	129	2.20160008683144	1.96075741495763
2057659	P49406	13	-0.0297627711782016	-0.0877194155137266
2057660	P49406	130	2.30673433352749	1.95410184430233
2057661	P49406	131	2.44880733498163	2.09131863389369
2057662	P49406	132	2.39792383663948	2.0421743896374
2057663	P49406	133	2.70689551799711	2.34058507820318
2057664	P49406	134	2.63142022792963	2.20237958778343
2057665	P49406	135	2.9228654295741	2.64345530855148
2057666	P49406	136	2.89605204751012	2.63865642854707
2057667	P49406	137	2.88793016521033	2.59893523747181
2057668	P49406	138	2.73866120293426	2.59626902937162
2057669	P49406	139	2.49342023724338	2.34605675179504
2057670	P49406	14	0.0998909092723824	0.0375025591615633
2057671	P49406	140	2.77855359879884	2.4077489976549
2057672	P49406	141	2.40050699319156	2.08714605073196
2057673	P49406	142	2.61073637422166	2.29018955968492
2057674	P49406	143	2.31730335697053	2.006786406551
2057675	P49406	144	2.97556578939775	2.77345337238277
2057676	P49406	145	2.89676435269816	2.83884603212576
2057677	P49406	146	2.18689894849826	1.90068869836857
2057678	P49406	147	2.28166743041524	1.9922178890663
2057679	P49406	148	2.4436309521725	2.083335290044
2057680	P49406	149	2.58349513394463	2.37801119735713
2057681	P49406	15	0.171792887763755	0.106946848737142
2057682	P49406	150	2.32111332845375	2.14569588241506
2057683	P49406	151	2.58561145817103	2.36927625071044
2057684	P49406	152	2.48860937333998	2.41709038054613
2057685	P49406	153	2.37809359583786	2.29699823565585
2057686	P49406	154	2.32661450172909	2.03358381079038
2057687	P49406	155	2.24643406918326	2.00066564265738
2057688	P49406	156	2.13648388712293	1.88745962656707
2057689	P49406	157	2.14607196381617	1.86484304855656
2057690	P49406	158	2.13842878627197	1.82701138238077
2057691	P49406	159	2.57602769751789	2.18434265127346
2057692	P49406	16	0.0922592470414598	0.0301317555616208
2057693	P49406	160	2.42559958826976	2.19864877819747
2057694	P49406	161	2.51708313256932	2.30810330515981
2057695	P49406	162	2.37881673168796	2.14268607866689
2057696	P49406	163	2.22624914696866	2.13683399867618
2057697	P49406	164	2.17124635927734	2.0703573483872
2057698	P49406	165	2.31119690437842	1.99182928656156
2057699	P49406	166	2.26603009810211	2.0809832156651
2057700	P49406	167	2.36628141926172	2.19890582720562
2057701	P49406	168	2.23833281284787	2.04345372158721
2057702	P49406	169	2.29027289478458	2.23511901068238
2057703	P49406	17	0.189198543567561	0.123757560031232
2057704	P49406	170	2.01095382173052	1.95199345303242
2057705	P49406	171	2.37194153480757	1.98723237866358
2057706	P49406	172	2.2270693262477	2.00690449946348
2057707	P49406	173	2.22093503120779	2.02207787248447
2057708	P49406	174	2.51711414111752	2.27625633013265
2057709	P49406	175	2.16827478980604	2.08084126897345
2057710	P49406	176	2.30222748611075	2.19686139586409
2057711	P49406	177	2.18848754085992	1.87331426440767
2057712	P49406	178	2.17835209822374	1.90804687118606
2057713	P49406	179	1.88889990825297	1.75195742954014
2057714	P49406	18	0.0953585306336393	0.0331251022228393
2057715	P49406	180	2.04852479586569	1.84081613346731
2057716	P49406	181	2.01399113111672	1.96705530497321
2057717	P49406	182	2.05002391768526	2.02295444225292
2057718	P49406	183	2.0301077590352	1.97184211619937
2057719	P49406	184	2.06744989355694	2.14940843182032
2057720	P49406	185	1.84801251520314	1.92411774651035
2057721	P49406	186	1.79009950084905	1.65448931988865
2057722	P49406	187	1.85940157241188	1.76594417902986
2057723	P49406	188	1.824057246821	1.86887379058015
2057724	P49406	189	2.0722652209523	2.07672081877167
2057725	P49406	19	0.0608536506713279	-0.000200362891599082
2057726	P49406	190	1.97846239314973	2.12762485150259
2057727	P49406	191	1.84163012475578	1.98211574240005
2057728	P49406	192	2.01597751930419	1.936808807776
2057729	P49406	193	1.75339800880938	1.65268502886604
2057730	P49406	194	1.67770661297742	1.72108142485016
2057731	P49406	195	1.96243585907078	1.98142447817243
2057732	P49406	196	2.00464305459041	2.04328697629635
2057733	P49406	197	1.9558679795286	1.96430216341859
2057734	P49406	198	1.57164153003606	1.52147025196294
2057735	P49406	199	1.5312449873276	1.48245450763213
2057736	P49406	2	0.218775091742198	0.152323149173288
2057737	P49406	20	0.0318390103320776	-0.0282232508277347
2057738	P49406	200	1.51308049269412	1.46491089545639
2057739	P49406	201	1.61425330451556	1.56262550899997
2057740	P49406	202	1.33887225477608	1.29665728722106
2057741	P49406	203	1.38671998856156	1.34286953270097
2057742	P49406	204	1.41875092535012	1.37380561674752
2057743	P49406	205	1.32661343535668	1.28481748776801
2057744	P49406	206	1.40274526883577	1.35834705122329
2057745	P49406	207	1.28551824846155	1.24512697967928
2057746	P49406	208	1.19807195661006	1.16066969851594
2057747	P49406	209	1.14990095219754	1.11414523215553
2057748	P49406	21	0.137239843245162	0.0735748653840697
2057749	P49406	210	1.21965864119528	1.18151852641702
2057750	P49406	211	1.15647448633583	1.12049407564791
2057751	P49406	212	1.13447204943147	1.09924370630045
2057752	P49406	213	1.37200451125521	1.26334701763841
2057753	P49406	214	1.3278846984578	1.38032770620743
2057754	P49406	215	1.49572028241827	1.56352447591675
2057755	P49406	216	1.43730344077896	1.4752274626757
2057756	P49406	217	1.45326024007807	1.63213941741492
2057757	P49406	218	1.37487318148752	1.5430777963934
2057758	P49406	219	1.34618194315699	1.30167231326604
2057759	P49406	22	0.131199435055699	0.0677409250076709
2057760	P49406	220	1.29020047291873	1.29212596022317
2057761	P49406	221	1.42571626132605	1.4230096695407
2057762	P49406	222	1.47564614741378	1.47123289706105
2057763	P49406	223	1.4090522765273	1.40691527811883
2057764	P49406	224	1.45607343803227	1.45232920447029
2057765	P49406	225	1.45605806712516	1.45231435895773
2057766	P49406	226	1.48041787787335	1.47584152451141
2057767	P49406	227	1.41547187915221	1.41311545164671
2057768	P49406	228	1.51755058336603	1.51170499318172
2057769	P49406	229	1.62825577522107	1.61862615949738
2057770	P49406	23	0.185889465639685	0.120561590036065
2057771	P49406	230	1.47944947266849	1.47490622046438
2057772	P49406	231	1.40595351431394	1.40392243501513
2057773	P49406	232	1.4639098374781	1.45989774714135
2057774	P49406	233	1.57468730842074	1.5668887219657
2057775	P49406	234	1.50095083789208	1.49567264531368
2057776	P49406	235	1.46787367459232	1.46372609593183
2057777	P49406	236	1.87149463729431	1.88281279506581
2057778	P49406	237	1.55582891251383	1.71943744930008
2057779	P49406	238	1.75688927185547	1.90027142530109
2057780	P49406	239	1.48422273293608	1.53132193426319
2057781	P49406	24	0.0449949883510022	-0.0155169586454442
2057782	P49406	240	1.62896287362312	1.69221268841899
2057783	P49406	241	1.50593098436415	1.54150924114112
2057784	P49406	242	1.69567641971687	1.86626954470568
2057785	P49406	243	1.51376511537387	1.6772222508144
2057786	P49406	244	1.49684631922859	1.44718681481616
2057787	P49406	245	1.98158767612639	1.9891427324239
2057788	P49406	246	1.78802851542178	1.94370021371912
2057789	P49406	247	1.6859338331339	1.83174132172217
2057790	P49406	248	1.40190398742711	1.3367525872377
2057791	P49406	249	1.65412870482671	1.5484790619831
2057792	P49406	25	0.164766154858661	0.100160297311577
2057793	P49406	250	1.59801327223675	1.63578229319793
2057794	P49406	251	2.2182518016635	1.97065311332092
2057795	P49406	252	2.04895551142587	1.80714355697757
2057796	P49406	253	2.19517821266176	1.948368205036
2057797	P49406	254	2.25577196391694	1.94158076605438
2057798	P49406	255	2.23063286206753	2.07689338393994
2057799	P49406	256	2.39338888691969	2.25518421947282
2057800	P49406	257	2.44765370151196	2.27571727919202
2057801	P49406	258	2.23571392666322	2.21252241600405
2057802	P49406	259	2.18814597232774	2.15322646826794
2057803	P49406	26	0.144202362577263	0.0802993981273795
2057804	P49406	260	1.8614283389655	1.61950551311319
2057805	P49406	261	1.52678426169483	1.2644230157683
2057806	P49406	262	1.69623526035206	1.5695825688636
2057807	P49406	263	1.79506989875326	1.72549686243083
2057808	P49406	264	1.97885318200836	1.83768820139631
2057809	P49406	265	1.76750295204665	1.7931545928755
2057810	P49406	266	1.94451789932518	1.98521696514199
2057811	P49406	267	1.83125534776434	1.84394892882644
2057812	P49406	268	1.75609590568619	1.65529070865245
2057813	P49406	269	1.80656480930837	1.82010234020275
2057814	P49406	27	0.0806631135423774	0.0189319906933429
2057815	P49406	270	1.77604470531359	1.93212602345575
2057816	P49406	271	1.68862715748044	1.83434258527245
2057817	P49406	272	1.68771161716523	1.61279099701283
2057818	P49406	273	1.72062865255455	1.61270596816381
2057819	P49406	274	1.79127079097973	1.82243405683272
2057820	P49406	275	1.72901638166752	1.57766779735765
2057821	P49406	276	1.71881523321448	1.5678153354082
2057822	P49406	277	1.6765176672337	1.5269635468769
2057823	P49406	278	1.72748346376291	1.57618727627746
2057824	P49406	279	2.09099502364178	1.86196358117373
2057825	P49406	28	0.0858821999643286	0.0239726829859679
2057826	P49406	280	1.75113807285511	1.69331575325842
2057827	P49406	281	1.81181529004225	1.77301694734117
2057828	P49406	282	2.04289755422496	1.96432364123578
2057829	P49406	283	1.71049348901795	1.78478208997775
2057830	P49406	284	1.68890173963549	1.75057445186372
2057831	P49406	285	1.9796483435272	1.81768807324669
2057832	P49406	286	1.66960488927303	1.56276385497214
2057833	P49406	287	1.68115677014264	1.57392087981462
2057834	P49406	288	1.61925119959115	1.51413130993185
2057835	P49406	289	1.54599229968833	1.44337648001504
2057836	P49406	29	0.0974407094488342	0.0351361098699776
2057837	P49406	290	1.57564197644284	1.47201269812146
2057838	P49406	291	1.46956918163336	1.3695655884119
2057839	P49406	292	0.649438265474861	0.461578024169798
2057840	P49406	3	0.174097532195832	0.10917271788105
2057841	P49406	30	0.112031994758885	0.0492286489573774
2057842	P49406	31	0.093168754453817	0.031010175007651
2057843	P49406	32	-0.0111971397359824	-0.0697883778277242
2057844	P49406	33	0.09713970566145	0.0348453947239826
2057845	P49406	34	0.0567181126672071	-0.00419454364621402
2057846	P49406	35	0.126728186687568	0.0634225088394977
2057847	P49406	36	0.0652700470070262	0.00406507614709942
2057848	P49406	37	0.0289399884060751	-0.0310231809873676
2057849	P49406	38	0.0990582594401285	0.0366983702187926
2057850	P49406	39	0.0849463587355726	0.0230688298424234
2057851	P49406	4	-0.00323094335135929	-0.0620944748203671
2057852	P49406	40	0.108389382684412	0.0457105453805539
2057853	P49406	41	0.0936444787516913	0.0314696385244121
2057854	P49406	42	0.200858803235743	0.135019259165434
2057855	P49406	43	0.0295812770540009	-0.0304038122926183
2057856	P49406	44	0.0581163288347666	-0.00284412004916501
2057857	P49406	45	0.150024330993488	0.0859223652428774
2057858	P49406	46	0.0796051198538429	0.0179101603958005
2057859	P49406	47	0.0882117196206844	0.0262225770915576
2057860	P49406	48	0.103843600677589	0.0413201432156513
2057861	P49406	49	0.0946789213405376	0.0324687227248249
2057862	P49406	5	-0.0268477314421036	-0.0849040150504112
2057863	P49406	50	0.0700454136081076	0.00867721545165046
2057864	P49406	51	0.125398108102863	0.0621378938075815
2057865	P49406	52	0.0582293956978449	-0.00273491793615285
2057866	P49406	53	0.0719215986981382	0.0104892704663132
2057867	P49406	54	0.00191357644929774	-0.057125800379691
2057868	P49406	55	0.0608658340637244	-0.000188595940990105
2057869	P49406	56	0.159750969035245	0.0953165360701744
2057870	P49406	57	0.18384870980047	0.118590589481908
2057871	P49406	58	0.136619416282919	0.072975645299581
2057872	P49406	59	0.115513491328813	0.0525911441352742
2057873	P49406	6	0.123827016262224	0.0606205036185998
2057874	P49406	60	0.146439103951809	0.0824596852151444
2057875	P49406	61	0.119192547465297	0.05614444607588
2057876	P49406	62	0.0665109130462757	0.00526352801674412
2057877	P49406	63	0.112232142317947	0.0494219552521554
2057878	P49406	64	0.0704276439334356	0.00904638072294864
2057879	P49406	65	0.071609620203844	0.0101879557409928
2057880	P49406	66	-0.0193987175339193	-0.0777096166521177
2057881	P49406	67	0.087235242685273	0.0252794772146228
2057882	P49406	68	0.0485007941764545	-0.0121309851291845
2057883	P49406	69	0.0697275111531718	0.00837017925319589
2057884	P49406	7	0.131391940102015	0.0679268500192165
2057885	P49406	70	0.0559071303426737	-0.00497780570057219
2057886	P49406	71	0.0524048688148843	-0.00836035606717167
2057887	P49406	72	0.0441875760125042	-0.0162967727398265
2057888	P49406	73	0.115180297410436	0.0522693391524617
2057889	P49406	74	0.232544738842047	0.165622134550585
2057890	P49406	75	0.590692695863988	0.637667820681053
2057891	P49406	76	0.94311868169526	0.656939728093995
2057892	P49406	77	0.739692142485776	0.536018833271442
2057893	P49406	78	1.71156642840771	1.62146045268092
2057894	P49406	79	1.61426857987989	1.49561142824341
2057895	P49406	8	0.108657248471581	0.0459692552197242
2057896	P49406	80	1.58015036875701	1.60415999163782
2057897	P49406	81	1.62232384921168	1.49678036739913
2057898	P49406	82	1.50937671166232	1.54728632507656
2057899	P49406	83	1.39109427816661	1.45414490668718
2057900	P49406	84	1.55265705442847	1.57830836542171
2057901	P49406	85	1.36077366422261	1.53448433753205
2057902	P49406	86	1.43692230915399	1.59467621926957
2057903	P49406	87	1.46463267312463	1.40774446947902
2057904	P49406	88	1.4430688648309	1.43143934474085
2057905	P49406	89	2.17391631987929	1.96616220656174
2057906	P49406	9	-0.0198643396732606	-0.0781593233132647
2057907	P49406	90	2.16668999225428	1.95918288278389
2057908	P49406	91	2.17889414415353	1.97096988331291
2057909	P49406	92	2.13738744361583	1.93088192757171
2057910	P49406	93	1.95325489864432	1.75304323604219
2057911	P49406	94	2.1078959703193	1.90239850535461
2057912	P49406	95	2.25919851824642	2.04852936534248
2057913	P49406	96	2.47744191995087	2.19400293790732
2057914	P49406	97	2.34447623286185	2.2251746021441
2057915	P49406	98	2.41789149480597	2.31717844056698
2057916	P49406	99	2.40086175879161	2.26885387604039
2057917	P49407	1	0.504094344470301	0.336722928106916
2057918	P49407	10	2.31706348203877	2.08577661991656
2057919	P49407	100	2.49815504920066	2.24098895918985
2057920	P49407	101	2.80130511292443	2.46846699043413
2057921	P49407	102	2.67054954961634	2.50177323398376
2057922	P49407	103	2.68495940850951	2.53678853910104
2057923	P49407	104	2.71585156385423	2.53474784284032
2057924	P49407	105	2.52077915733706	2.48784380273361
2057925	P49407	106	2.47494786826249	2.43022515912465
2057926	P49407	107	2.66903232297302	2.40398065018105
2057927	P49407	108	2.49785994935544	2.28318074586482
2057928	P49407	109	2.33136718011608	1.98221437934507
2057929	P49407	11	2.1815940237826	1.94158373859843
2057930	P49407	110	2.11856338280842	1.7448075268329
2057931	P49407	111	2.09892174046331	1.86733783392
2057932	P49407	112	2.64090609727563	2.20867429641582
2057933	P49407	113	2.49441194696422	2.22677991522188
2057934	P49407	114	2.57897815023054	2.3295535434957
2057935	P49407	115	2.7211270271633	2.43496669138915
2057936	P49407	116	2.3140393717349	2.18329431738191
2057937	P49407	117	2.51106984398784	2.36023615227894
2057938	P49407	118	2.05203061024516	1.81834519714721
2057939	P49407	119	2.39462951515889	2.08392366468678
2057940	P49407	12	2.020388746486	1.57219369248865
2057941	P49407	120	2.3209277911207	2.17233358436312
2057942	P49407	121	2.19562309224498	2.07240992936832
2057943	P49407	122	2.29298953853246	2.13457135948044
2057944	P49407	123	2.37426779463026	2.35457201159077
2057945	P49407	124	2.32842452221546	2.29694179424537
2057946	P49407	125	2.447937931396	2.19867516034231
2057947	P49407	126	2.36938720064667	2.16733098900123
2057948	P49407	127	2.60555926927318	2.24462469792413
2057949	P49407	128	2.5356587684929	2.19821146443608
2057950	P49407	129	2.61275160165029	2.24079225587192
2057951	P49407	13	2.33742551204101	2.14993825562322
2057952	P49407	130	2.57348329267115	2.34436675743413
2057953	P49407	131	2.27860932472042	2.03717920129872
2057954	P49407	132	2.46778292839328	2.15457661358582
2057955	P49407	133	2.32128721039346	2.17268071828878
2057956	P49407	134	2.35438310714046	2.22574335187974
2057957	P49407	135	2.48312559732377	2.31820835810694
2057958	P49407	136	2.2798541897744	2.26338556786487
2057959	P49407	137	2.25766672767351	2.22860257915006
2057960	P49407	138	2.40182790702447	2.1541412274523
2057961	P49407	139	2.12911242769529	1.93526907275584
2057962	P49407	14	2.30534683010996	2.14005404950757
2057963	P49407	140	2.47635094069835	2.15338298492026
2057964	P49407	141	2.42171891744004	2.10061834446318
2057965	P49407	142	2.49342223893223	2.16987076735488
2057966	P49407	143	2.68786953730535	2.29236161364176
2057967	P49407	144	2.48404286985955	2.25509440397334
2057968	P49407	145	2.58523613352175	2.37392676138298
2057969	P49407	146	2.51872963540475	2.27781660504363
2057970	P49407	147	2.49908631082011	2.40034528739201
2057971	P49407	148	2.39870425670751	2.29004048405068
2057972	P49407	149	2.55163454008766	2.22404849873614
2057973	P49407	15	2.39606339140598	2.19579289503049
2057974	P49407	150	2.38477674995516	2.1074157006835
2057975	P49407	151	2.34040030912785	2.06455609554044
2057976	P49407	152	2.11352718912673	1.90359667324435
2057977	P49407	153	2.02735040501086	1.97995794415352
2057978	P49407	154	2.01046872993241	1.98475129443753
2057979	P49407	155	2.18926518979456	2.12555937046219
2057980	P49407	156	2.15706509619203	2.23596048800487
2057981	P49407	157	2.05493714942835	2.12396946854858
2057982	P49407	158	2.03314016494434	1.88922258606852
2057983	P49407	159	1.95868555056936	1.86183452132705
2057984	P49407	16	2.21527408267403	2.16268374067581
2057985	P49407	160	2.72365601470188	2.58999612621378
2057986	P49407	161	2.78532521527735	2.67065539659873
2057987	P49407	162	2.74652793353631	2.60130732506288
2057988	P49407	163	2.39785466831744	2.10443371904982
2057989	P49407	164	2.47787285390007	2.18171679480802
2057990	P49407	165	2.65365290866681	2.28617846446055
2057991	P49407	166	2.58671716063887	2.38112309162582
2057992	P49407	167	2.55925935562841	2.37570181576188
2057993	P49407	168	2.70983679097698	2.48925542464978
2057994	P49407	169	2.60452628355753	2.52904512294338
2057995	P49407	17	2.26586389260957	2.19819041658302
2057996	P49407	170	2.60000875542857	2.51132809037156
2057997	P49407	171	2.60103662977648	2.29862588787809
2057998	P49407	172	2.43977254828824	2.18739559933972
2057999	P49407	173	2.24910594552935	2.00868428014368
2058000	P49407	174	2.4938119855548	2.17971596886964
2058001	P49407	175	2.43445324657238	2.2819786145556
2058002	P49407	176	2.34039491516704	2.21223329173366
2058003	P49407	177	2.23359270278839	2.07720477308283
2058004	P49407	178	2.24328004006995	2.22806156293
2058005	P49407	179	2.2435853129143	2.21500248267581
2058006	P49407	18	2.55598950123149	2.28625268077874
2058007	P49407	180	2.30027530029396	2.05605980080847
2058008	P49407	181	2.16966489945766	1.97443541631354
2058009	P49407	182	2.24372805275861	2.04596700936044
2058010	P49407	183	2.34282268429001	1.95910884256794
2058011	P49407	184	2.43045995185927	2.20334300919965
2058012	P49407	185	2.59321542476028	2.38163331164768
2058013	P49407	186	2.53746032041069	2.29590705458054
2058014	P49407	187	2.44744774178365	2.35047178159041
2058015	P49407	188	2.38469066939955	2.2765058966106
2058016	P49407	189	2.38664987016551	2.06470318677119
2058017	P49407	19	2.54971075140413	2.30128653663623
2058018	P49407	190	2.51565499263769	2.23382038070324
2058019	P49407	191	2.43446850590718	2.17525880247438
2058020	P49407	192	2.52450181764576	2.23033775266319
2058021	P49407	193	2.42406691991195	2.10288608962131
2058022	P49407	194	2.43963181799905	2.11791896232737
2058023	P49407	195	2.3784697006548	2.05884743360137
2058024	P49407	196	2.55383660850591	2.16291007815545
2058025	P49407	197	2.59009066087603	2.35751736454712
2058026	P49407	198	2.58568428132029	2.37435959099556
2058027	P49407	199	2.6723649428311	2.42620048823858
2058028	P49407	2	0.468479031337461	0.302324985652264
2058029	P49407	20	2.5608418268804	2.28016021600877
2058030	P49407	200	2.5849108073438	2.4832362079803
2058031	P49407	201	2.44394518065168	2.33373502332435
2058032	P49407	202	2.52202901936166	2.19545492735647
2058033	P49407	203	2.4844695487258	2.20370088965447
2058034	P49407	204	2.48809454637541	2.22705184574251
2058035	P49407	205	2.54356275883514	2.24874716986299
2058036	P49407	206	2.41335012779562	2.26448592658304
2058037	P49407	207	2.55409648363888	2.21601895814591
2058038	P49407	208	2.63683897255877	2.26405629388004
2058039	P49407	209	2.53773410303229	2.30983951452007
2058040	P49407	21	2.57922825373971	2.43941875095887
2058041	P49407	210	2.60332500371333	2.42784700053739
2058042	P49407	211	2.58110338558038	2.37450801814845
2058043	P49407	212	2.47083899443479	2.40951316192464
2058044	P49407	213	2.35723723281337	2.28644051525537
2058045	P49407	214	2.50215016392983	2.17830036225122
2058046	P49407	215	2.47987269579324	2.09147433354408
2058047	P49407	216	2.58765233529642	2.35516238362472
2058048	P49407	217	2.55741203988675	2.34705372595184
2058049	P49407	218	2.66099353666737	2.4152177692775
2058050	P49407	219	2.53186197889173	2.43200064698509
2058051	P49407	22	2.46434407402692	2.3151075206628
2058052	P49407	220	2.50192228615299	2.38973040742453
2058053	P49407	221	2.41449850995992	2.09159992934693
2058054	P49407	222	2.50704542646641	2.22550509899803
2058055	P49407	223	2.44798883719188	2.27782039548688
2058056	P49407	224	2.54206979686458	2.33680864053982
2058057	P49407	225	2.30030049614661	2.24480385757177
2058058	P49407	226	2.4166460090203	2.34381863397764
2058059	P49407	227	2.32429718668638	2.00652659589992
2058060	P49407	228	2.50523182022439	2.18127668413529
2058061	P49407	229	2.47908604397925	2.15602459935485
2058062	P49407	23	2.47813993804745	2.21743749690479
2058063	P49407	230	2.42663734563079	2.1053686553545
2058064	P49407	231	2.37535765799697	2.05584176399344
2058065	P49407	232	2.61751776112401	2.22441453875174
2058066	P49407	233	2.53642420682629	2.30568528907826
2058067	P49407	234	2.51078723626529	2.30202260953435
2058068	P49407	235	2.61005413332324	2.36601953091384
2058069	P49407	236	2.4687004506677	2.37099804944806
2058070	P49407	237	2.46167797438767	2.35086169061535
2058071	P49407	238	2.50467282223724	2.17869198418957
2058072	P49407	239	2.46925894492263	2.189010201063
2058073	P49407	24	2.43264117295272	2.14161700610643
2058074	P49407	240	2.47517413320695	2.1947232016887
2058075	P49407	241	2.4940338503359	2.21293827288836
2058076	P49407	242	2.52935782943804	2.33531011475545
2058077	P49407	243	2.56668582221366	2.39246018666577
2058078	P49407	244	2.56564638220874	2.35957935219749
2058079	P49407	245	2.33168918062443	2.27511964219981
2058080	P49407	246	2.33295522446996	2.26298849273448
2058081	P49407	247	2.3926013958676	2.07249609188786
2058082	P49407	248	2.3999379254679	2.07958185081596
2058083	P49407	249	2.5133629539725	2.18912988676516
2058084	P49407	25	2.4003257285371	2.25190671565402
2058085	P49407	250	2.66003840366093	2.26548177883649
2058086	P49407	251	2.59154044258179	2.35891759111541
2058087	P49407	252	2.57284245725194	2.36195671463537
2058088	P49407	253	2.57292285623091	2.33015744181959
2058089	P49407	254	2.49406981114745	2.39550025721018
2058090	P49407	255	2.15630306525079	2.05592483262941
2058091	P49407	256	2.39965979462883	2.07726841766946
2058092	P49407	257	2.34982976543145	2.07366324262911
2058093	P49407	258	2.17682309814475	1.90657013401591
2058094	P49407	259	2.4434508582963	2.1310762404773
2058095	P49407	26	2.6831104461745	2.34062308117003
2058096	P49407	260	2.32490862721398	2.1761783510888
2058097	P49407	261	2.15750298648672	2.03559281086238
2058098	P49407	262	2.45710742746526	2.29307951798611
2058099	P49407	263	2.18612722635598	2.17286229541487
2058100	P49407	264	2.20676736013326	2.17944300812236
2058101	P49407	265	2.32099838420548	2.0760745468592
2058102	P49407	266	2.36179727979461	2.04274489447194
2058103	P49407	267	2.60711835070186	2.21437059164592
2058104	P49407	268	2.52730082728788	2.29687375671342
2058105	P49407	269	2.50215880709055	2.29368910958393
2058106	P49407	27	2.59674526188866	2.22533303045456
2058107	P49407	270	2.61374649876396	2.36958568723199
2058108	P49407	271	2.45433653637536	2.35712510958625
2058109	P49407	272	2.49724420446221	2.38521222772476
2058110	P49407	273	2.43405608920731	2.11048900896824
2058111	P49407	274	2.4409518659969	2.161670689311
2058112	P49407	275	2.15053867710481	1.99220095542449
2058113	P49407	276	2.26947907837421	2.07519891894626
2058114	P49407	277	2.0498993360218	2.00462523076897
2058115	P49407	278	2.10887382428219	2.11207809966908
2058116	P49407	279	1.94218457775259	2.09258705184161
2058117	P49407	28	2.46484445115403	2.23944131132314
2058118	P49407	280	1.87749859597267	2.01675818971627
2058119	P49407	281	2.0924836784779	2.02762490282147
2058120	P49407	282	2.0968808383095	2.05296975397276
2058121	P49407	283	2.11751079288369	2.04101763028063
2058122	P49407	284	2.08890476109319	2.15488996063921
2058123	P49407	285	1.92966469277319	1.98773897492262
2058124	P49407	286	2.10821997691161	1.94649609958208
2058125	P49407	287	2.57785427869351	2.23896468556631
2058126	P49407	288	2.58909291728324	2.21794225142649
2058127	P49407	289	2.54301867590194	2.31494345486139
2058128	P49407	29	2.48815193662094	2.24859820269805
2058129	P49407	290	2.11362832593578	1.96900438208399
2058130	P49407	291	2.03468035244637	1.89275493738949
2058131	P49407	292	1.97679817721475	1.83685123873769
2058132	P49407	293	2.05086006144668	1.90838160609375
2058133	P49407	294	2.0295228267814	1.88777370163928
2058134	P49407	295	1.94265173167741	1.80387195636431
2058135	P49407	296	2.00317684766792	1.86232825714531
2058136	P49407	297	2.31193504865552	2.09522273333728
2058137	P49407	298	2.11520213577575	2.06480680588108
2058138	P49407	299	2.21448741176249	2.18179639273807
2058139	P49407	3	0.727034669815427	0.678182528513476
2058140	P49407	30	2.38602342789093	2.07561174297212
2058141	P49407	300	2.21864179147714	2.15393184750378
2058142	P49407	301	2.16405811504309	2.24271447775994
2058143	P49407	302	2.11004152667008	2.17719031740903
2058144	P49407	303	2.19683784132716	2.04732489535257
2058145	P49407	304	2.04342196020583	1.94367454703784
2058146	P49407	305	1.90305897629063	1.80810932470019
2058147	P49407	306	1.88799775627096	1.79356291378978
2058148	P49407	307	1.87179633254072	1.777915272589
2058149	P49407	308	1.91891673932764	1.82342505190922
2058150	P49407	309	1.88919486714717	1.79471910609611
2058151	P49407	31	2.19317686990554	2.04894933051429
2058152	P49407	310	1.79530428947501	1.70403781190798
2058153	P49407	311	1.8170550336108	1.72504509162327
2058154	P49407	312	2.00971196290581	1.86749219513271
2058155	P49407	313	2.11369518678728	2.12751359526414
2058156	P49407	314	1.9870219590981	2.0262681892799
2058157	P49407	315	2.06172819544626	2.06654396041728
2058158	P49407	316	2.17405652880627	1.96779802966585
2058159	P49407	317	2.43693300851903	2.11531240113154
2058160	P49407	318	2.3241106053787	2.0063463921471
2058161	P49407	319	2.49707523963815	2.17339890446828
2058162	P49407	32	2.29520680778479	2.16858976369359
2058163	P49407	320	2.54903803274592	2.15827552300663
2058164	P49407	321	2.62294539686947	2.38924908943327
2058165	P49407	322	2.49478466692243	2.28656702565869
2058166	P49407	323	2.6353913357666	2.39049067983672
2058167	P49407	324	2.49749906169102	2.39881229218852
2058168	P49407	325	2.48141863219047	2.36992759096515
2058169	P49407	326	2.45705032689057	2.13269727825025
2058170	P49407	327	2.46189018091853	2.18189330953858
2058171	P49407	328	2.35407508519983	2.07776345268622
2058172	P49407	329	2.43341447590592	2.15439093552529
2058173	P49407	33	1.99063069677438	1.84254747636428
2058174	P49407	330	2.3372599775465	2.06152310395559
2058175	P49407	331	2.20018228122868	1.96143288064009
2058176	P49407	332	2.41144357066723	2.1001629972359
2058177	P49407	333	2.36056639643936	2.21061729843994
2058178	P49407	334	2.31704763983698	2.18968405202093
2058179	P49407	335	2.39519945552667	2.2332876287983
2058180	P49407	336	2.43499721348019	2.41322563193416
2058181	P49407	337	2.20064127982689	2.17352632399649
2058182	P49407	338	2.36863779505986	2.12208559011552
2058183	P49407	339	2.04424239497969	1.85329999135013
2058184	P49407	34	2.26919759016001	2.25309322257703
2058185	P49407	340	2.0963857132887	1.90366099353753
2058186	P49407	341	2.30966250324995	1.99239214208196
2058187	P49407	342	2.41496599010806	2.0940962396343
2058188	P49407	343	2.41117429807059	2.09043415181201
2058189	P49407	344	2.44411718719537	2.05694098766
2058190	P49407	345	2.45840559297703	2.23033343748654
2058191	P49407	346	2.57720772992115	2.36617277747088
2058192	P49407	347	2.57425918920484	2.33144809745881
2058193	P49407	348	2.65865908970316	2.55446369272163
2058194	P49407	349	2.52518002742066	2.41219317344785
2058195	P49407	35	2.19516012507111	2.16823252115468
2058196	P49407	350	2.39291882044532	2.07075785741725
2058197	P49407	351	2.44728694081088	2.16778922428174
2058198	P49407	352	2.34107240270094	2.06520521621404
2058199	P49407	353	2.24734988713309	2.00698824575992
2058200	P49407	354	2.24409222603628	2.00384193511183
2058201	P49407	355	2.19819821106426	1.95951662818185
2058202	P49407	356	2.16851563131057	1.93084863173704
2058203	P49407	357	1.95482377839218	1.72446100200322
2058204	P49407	358	2.06051618162465	1.82654072233936
2058205	P49407	359	1.98829854492237	1.75679156409862
2058206	P49407	36	2.29587607127545	2.05181094228912
2058207	P49407	360	1.89424472811012	1.66595261046424
2058208	P49407	361	1.82199516615251	1.5961726182086
2058209	P49407	362	1.74785336916845	1.52456506960641
2058210	P49407	363	1.86668196475981	1.63933197276048
2058211	P49407	364	1.87554127480847	1.64788846182195
2058212	P49407	365	1.85299528336414	1.6261131172281
2058213	P49407	366	2.15897374241807	1.8563228661311
2058214	P49407	367	2.02984036138078	1.89119584397263
2058215	P49407	368	2.04550722387551	1.92742518692219
2058216	P49407	369	2.08428896108116	1.93300439791404
2058217	P49407	37	2.56076432332843	2.1696009960457
2058218	P49407	370	1.97593981023137	1.96985931696065
2058219	P49407	371	1.96503363618607	1.94597200943508
2058220	P49407	372	2.12513100168601	1.88690212746987
2058221	P49407	373	2.15843771479288	1.96359198920154
2058222	P49407	374	2.07131320040798	1.87944548679616
2058223	P49407	375	2.10040781125064	1.9075456117557
2058224	P49407	376	2.21090876468918	2.01426952074918
2058225	P49407	377	2.18482222392763	1.98907464671817
2058226	P49407	378	2.08014293990534	1.88797341606037
2058227	P49407	379	2.08204572038917	1.88981115740894
2058228	P49407	38	2.54609793481312	2.31502835837467
2058229	P49407	380	2.16615736826158	1.97104777640173
2058230	P49407	381	2.02107016722701	1.83091981589555
2058231	P49407	382	2.02490371811823	1.83462233178981
2058232	P49407	383	2.07583682178548	1.88381448580649
2058233	P49407	384	2.15073015705897	1.9561478842906
2058234	P49407	385	2.16728460955608	1.9721364873457
2058235	P49407	386	2.06402534463143	1.85230276007163
2058236	P49407	387	2.12699703295752	1.93421999773955
2058237	P49407	388	2.20232150089522	1.97509286862899
2058238	P49407	389	2.16513530362437	2.08067831302522
2058239	P49407	39	2.64908977245966	2.43559781252645
2058240	P49407	390	2.03876642479537	1.94527494329366
2058241	P49407	391	1.25428091618111	1.26704624135297
2058242	P49407	392	1.01114341762635	1.2447528950712
2058243	P49407	393	1.30426414044179	1.41112354537012
2058244	P49407	394	0.732716464372805	0.811670039148726
2058245	P49407	395	0.831964500882085	0.907525668322895
2058246	P49407	396	0.90399890756271	0.97709785954618
2058247	P49407	397	0.813274744366814	0.889474748295718
2058248	P49407	398	0.780028597245795	0.857364991145971
2058249	P49407	399	0.682353334436115	0.763028376531951
2058250	P49407	4	1.18292579416714	0.797383021914538
2058251	P49407	40	2.52482191679031	2.28370064553309
2058252	P49407	400	0.710044125716076	0.789772666029538
2058253	P49407	401	0.66579672906312	0.747037694188643
2058254	P49407	402	0.669796616668115	0.750900861224366
2058255	P49407	403	0.60167164521836	0.685104476424572
2058256	P49407	404	0.624666165790846	0.707313018926347
2058257	P49407	405	0.64955134079375	0.73134759120516
2058258	P49407	406	0.612903928105326	0.695952827495898
2058259	P49407	407	0.579463959615057	0.66365587400504
2058260	P49407	408	0.534452761900044	0.620183208664683
2058261	P49407	409	0.484302376465891	0.571747018708741
2058262	P49407	41	2.47205987577551	2.37424264570103
2058263	P49407	410	0.416318846208648	0.506087240485523
2058264	P49407	411	0.415698635916725	0.505488229665324
2058265	P49407	412	0.483370839720333	0.570847322916411
2058266	P49407	413	0.479125710743612	0.566747297129493
2058267	P49407	414	0.420562344449441	0.510185691276866
2058268	P49407	415	0.45742203303375	0.545785475057803
2058269	P49407	416	0.36647696157061	0.457949006428281
2058270	P49407	417	0.367594201208367	0.459028057583167
2058271	P49407	418	0.369312603622298	0.460687723107597
2058272	P49407	42	2.36501950822136	2.25750711741414
2058273	P49407	43	2.47642280219712	2.15140758098754
2058274	P49407	44	2.30881222239549	2.10485781554861
2058275	P49407	45	2.56250173986657	2.32901320705346
2058276	P49407	46	2.51549837395282	2.2517395443513
2058277	P49407	47	2.41577712252644	2.29692745170449
2058278	P49407	48	2.43853096280705	2.3055496220961
2058279	P49407	49	2.25115182555701	1.90474087406347
2058280	P49407	5	1.0964915533803	0.789455499739575
2058281	P49407	50	2.17268773228399	1.79708184635697
2058282	P49407	51	2.25139100675085	2.01459553254811
2058283	P49407	52	2.19505874811746	1.88170566968087
2058284	P49407	53	2.38378194491219	2.06397809949189
2058285	P49407	54	2.26029445827125	1.94471155132197
2058286	P49407	55	2.38243753526031	2.06267964324448
2058287	P49407	56	2.47106178149622	2.0829645860141
2058288	P49407	57	2.53439743078954	2.30372779048151
2058289	P49407	58	2.54807034191303	2.33803133751655
2058290	P49407	59	2.58145167693451	2.33839473802626
2058291	P49407	6	2.19467696461539	1.67725932725146
2058292	P49407	60	2.53037209617802	2.43056169010553
2058293	P49407	61	2.4683642134367	2.35731938664033
2058294	P49407	62	2.577520565661	2.24904971140918
2058295	P49407	63	2.49446775599344	2.21335734717203
2058296	P49407	64	2.46227405881994	2.18226406606999
2058297	P49407	65	2.23352485628321	1.99363576971025
2058298	P49407	66	2.49464667574152	2.18052212842531
2058299	P49407	67	2.47348835096556	2.31967945603409
2058300	P49407	68	2.47048278638437	2.33787461605648
2058301	P49407	69	2.53056927546714	2.36403035901216
2058302	P49407	7	2.15957639795775	1.80295097418109
2058303	P49407	70	2.42618878607131	2.40471828628774
2058304	P49407	71	2.22767970912135	2.19964054996064
2058305	P49407	72	2.51337683796979	2.26187729292569
2058306	P49407	73	2.28432426934523	2.08517560249606
2058307	P49407	74	2.31102703482581	1.9937100324638
2058308	P49407	75	2.52020480138306	2.19573787228628
2058309	P49407	76	2.40935548317118	2.08867750601159
2058310	P49407	77	2.67895651141146	2.28375324480188
2058311	P49407	78	2.55638664826725	2.3249653922569
2058312	P49407	79	2.56630658664392	2.35564424729226
2058313	P49407	8	2.31455992601262	1.97373498542846
2058314	P49407	80	2.50446915594588	2.26404356449862
2058315	P49407	81	2.42240411113272	2.32628416985236
2058316	P49407	82	2.24637189155739	2.14291500712814
2058317	P49407	83	2.32455889274067	2.00473454742646
2058318	P49407	84	2.13939576554325	1.87042210891626
2058319	P49407	85	2.37833062602045	2.10118991237344
2058320	P49407	86	2.0305043196692	1.76525269274382
2058321	P49407	87	2.32903100065757	2.05357540257134
2058322	P49407	88	1.97183483632366	1.82372775313058
2058323	P49407	89	1.90761614798292	1.76170413037543
2058324	P49407	9	2.37271676723816	1.99802703801861
2058325	P49407	90	1.87053560792461	1.66058101506916
2058326	P49407	91	1.89775010895553	1.8464577319549
2058327	P49407	92	2.05424225003603	2.01869879017103
2058328	P49407	93	2.02785809998653	1.96133955579675
2058329	P49407	94	2.04768834656582	2.12199255911661
2058330	P49407	95	1.94627079277199	2.01068765061507
2058331	P49407	96	1.95226684778891	1.80278381089662
2058332	P49407	97	1.89711300048559	1.7940367917241
2058333	P49407	98	1.98483699267972	1.87876228112612
2058334	P49407	99	2.44444175123067	2.18911164097761
2058335	P49411	1	0.634757323667534	0.462919702584675
2058336	P49411	10	0.301992624500951	0.141529267796747
2058337	P49411	100	2.52671190145487	2.29444670478644
2058338	P49411	101	2.61701897715774	2.34979006138534
2058339	P49411	102	2.40906781646083	2.29044747711899
2058340	P49411	103	2.18428650061422	2.05999551599283
2058341	P49411	104	2.56387969087288	2.21291884944384
2058342	P49411	105	2.21441917257236	1.97599833350044
2058343	P49411	106	2.34781360802668	2.12593119114003
2058344	P49411	107	2.3271260685322	2.07407385088997
2058345	P49411	108	2.23817831137275	2.12966700259542
2058346	P49411	109	1.82954608223307	1.72164835513683
2058347	P49411	11	0.330698463331562	0.169253909400344
2058348	P49411	110	1.89872115002673	1.57476399986683
2058349	P49411	111	2.38546675340404	2.12155858851849
2058350	P49411	112	2.3965177575347	2.15332984823306
2058351	P49411	113	2.39673069151581	2.1216585802269
2058352	P49411	114	2.36688257910177	2.23433128564737
2058353	P49411	115	2.30732370094526	2.16345427708959
2058354	P49411	116	2.04877522320042	1.70004832846953
2058355	P49411	117	2.37474822506328	2.20708322824798
2058356	P49411	118	2.05684324298157	1.86816766535921
2058357	P49411	119	1.90283313158711	1.86092236584587
2058358	P49411	12	0.252022536808332	0.0932672128067071
2058359	P49411	120	2.16761527763609	2.10330004761443
2058360	P49411	121	2.35783939185287	2.09487556065161
2058361	P49411	122	2.54982293969317	2.30139489020582
2058362	P49411	123	2.44685043484468	2.17006517545851
2058363	P49411	124	2.39571800606594	2.2621810859192
2058364	P49411	125	2.17167826211802	2.03244534894646
2058365	P49411	126	2.55471979277424	2.18869915471754
2058366	P49411	127	2.12960463652417	2.06148586499707
2058367	P49411	128	2.20735618145212	2.10470285270874
2058368	P49411	129	2.24189014582859	2.27955698453674
2058369	P49411	13	0.309095607789143	0.148389463283229
2058370	P49411	130	2.0659021173575	2.09623050241609
2058371	P49411	131	2.25691396166694	2.22204498117337
2058372	P49411	132	2.44328820491304	2.42314673835016
2058373	P49411	133	2.49560389542193	2.44179729719657
2058374	P49411	134	2.62610737495975	2.32612162171253
2058375	P49411	135	2.49934081499817	2.36328052007536
2058376	P49411	136	2.55867589040442	2.44168544826336
2058377	P49411	137	2.67078175244661	2.51808248464558
2058378	P49411	138	2.58201470467693	2.57385016889459
2058379	P49411	139	2.37086188346228	2.35656086542484
2058380	P49411	14	0.348655215654576	0.186596880126886
2058381	P49411	140	2.6780426445655	2.43954690640282
2058382	P49411	141	2.217773857762	2.03953222310866
2058383	P49411	142	2.28163848878612	2.10121389061672
2058384	P49411	143	1.71209192451935	1.38410663489948
2058385	P49411	144	1.94100863120247	1.57332179243793
2058386	P49411	145	2.05154169362316	1.82157728932988
2058387	P49411	146	2.50368166766708	2.11446948850358
2058388	P49411	147	2.14649771519363	1.92908691492675
2058389	P49411	148	2.4887261314318	2.28071557759227
2058390	P49411	149	2.49354255060777	2.25349044258044
2058391	P49411	15	0.340569898164958	0.178787927705265
2058392	P49411	150	2.41593527411012	2.32003644481279
2058393	P49411	151	2.3191999154449	2.21325368884701
2058394	P49411	152	2.38704547338173	2.06508526783322
2058395	P49411	153	1.98160704082339	1.92744834141706
2058396	P49411	154	1.7804875489042	1.75430132661089
2058397	P49411	155	2.08002886968299	2.0117270710529
2058398	P49411	156	2.04592876055348	2.12029311769458
2058399	P49411	157	1.77908744403162	1.84921881309853
2058400	P49411	158	2.01315688657979	1.86159256101425
2058401	P49411	159	2.34175169077742	2.08993164003362
2058402	P49411	16	0.345811732940821	0.183850590787979
2058403	P49411	160	2.44129170272123	2.18606926459998
2058404	P49411	161	2.46807650240729	2.21193853029544
2058405	P49411	162	2.48561024667623	2.16356292285142
2058406	P49411	163	2.62224273074797	2.45511759545536
2058407	P49411	164	2.63059155533788	2.48427903910577
2058408	P49411	165	2.46738313026125	2.29477233430974
2058409	P49411	166	2.38275121322399	2.35453380596265
2058410	P49411	167	2.41286683433084	2.37026612339355
2058411	P49411	168	2.4335508072103	2.17654815230778
2058412	P49411	169	2.18400054331074	1.98004940043178
2058413	P49411	17	0.355872445536413	0.193567417132456
2058414	P49411	170	2.30872928093595	2.10051477225852
2058415	P49411	171	2.12160069308409	1.91978244589822
2058416	P49411	172	2.19821135611394	1.85360996824685
2058417	P49411	173	2.04796495664456	1.67662223272876
2058418	P49411	174	1.84531763776047	1.62240219911318
2058419	P49411	175	2.19209885638164	1.81353692131039
2058420	P49411	176	2.22372601415554	2.00367546546551
2058421	P49411	177	2.40282294248051	2.19774865437034
2058422	P49411	178	2.42682692584356	2.18905523144231
2058423	P49411	179	2.17584205296855	2.08814987473615
2058424	P49411	18	0.3677943291613	0.205081797628013
2058425	P49411	180	2.1250645211266	2.02575405639215
2058426	P49411	181	2.41708797678827	2.09410088534351
2058427	P49411	182	2.10674056800845	1.91802299032707
2058428	P49411	183	1.70295310574828	1.72003219892966
2058429	P49411	184	1.96206634847587	2.11178924171666
2058430	P49411	185	1.54476285794041	1.69539572613915
2058431	P49411	186	1.6246039840342	1.55184045237509
2058432	P49411	187	1.39429126959678	1.29752315682886
2058433	P49411	188	1.64173233404431	1.67800698926107
2058434	P49411	189	1.92818378641418	1.72882908207561
2058435	P49411	19	0.361193478007951	0.19870657084627
2058436	P49411	190	2.21674847902723	2.00753031527622
2058437	P49411	191	2.05404811059803	1.85039122486013
2058438	P49411	192	2.05507234104406	1.85138044598003
2058439	P49411	193	2.1971199937833	1.98857275330352
2058440	P49411	194	2.25773018484221	2.04711122119326
2058441	P49411	195	2.23407463559827	2.02426424470898
2058442	P49411	196	2.36266976681887	2.08315382353605
2058443	P49411	197	2.25880751468694	2.14243413522885
2058444	P49411	198	2.54854573995664	2.44336677953752
2058445	P49411	199	2.34296900198031	2.212939957499
2058446	P49411	2	0.447990650983375	0.282536920732541
2058447	P49411	20	0.421442315491378	0.256896036624226
2058448	P49411	200	2.29749464460168	2.31052054023982
2058449	P49411	201	2.23450544117621	2.23633045871363
2058450	P49411	202	2.33396383385754	2.11869431089126
2058451	P49411	203	2.30468317225455	2.1349361033998
2058452	P49411	204	1.98856342223201	1.82962167503871
2058453	P49411	205	2.03279274416567	1.87233918997415
2058454	P49411	206	2.02754166848946	1.86726760185524
2058455	P49411	207	2.02894671767792	1.63727309413551
2058456	P49411	208	1.97837940312934	1.7480266636733
2058457	P49411	209	1.84486634266399	1.64017521793989
2058458	P49411	21	0.295321381118514	0.135086054869932
2058459	P49411	210	2.02946031018887	1.78658263642209
2058460	P49411	211	1.88010288274041	1.78383098698665
2058461	P49411	212	1.75870356839083	1.65322731654033
2058462	P49411	213	1.90864006753284	1.58434387783434
2058463	P49411	214	1.89557980036442	1.61625163380841
2058464	P49411	215	2.30322208597995	1.97371972405437
2058465	P49411	216	2.33648071253111	1.97396461040459
2058466	P49411	217	2.0088180442877	1.79900238993329
2058467	P49411	218	2.08248776648146	1.88626937912032
2058468	P49411	219	2.05109847528972	1.99745358495326
2058469	P49411	22	0.228211864110539	0.0702704151592918
2058470	P49411	220	2.42679724182675	2.176849247315
2058471	P49411	221	2.37214599513054	2.14516403159009
2058472	P49411	222	1.97812733566726	1.73273644074812
2058473	P49411	223	2.41781686148668	2.29889747013772
2058474	P49411	224	2.18372053211318	2.05944889291928
2058475	P49411	225	2.31873714770827	1.97615554873913
2058476	P49411	226	1.71105114427135	1.57267312941839
2058477	P49411	227	1.62720616113932	1.51279205136286
2058478	P49411	228	1.62984985189073	1.48346845418003
2058479	P49411	229	1.64186781108181	1.63657620270973
2058480	P49411	23	0.320424773325524	0.159331385448174
2058481	P49411	230	1.52477463736906	1.51013148426461
2058482	P49411	231	1.55156022444172	1.32230656747028
2058483	P49411	232	2.14328312410674	1.89824694783585
2058484	P49411	233	1.95124886326067	1.7127766297941
2058485	P49411	234	2.02845925019632	1.7873478805594
2058486	P49411	235	2.05424669470655	1.81225388177879
2058487	P49411	236	2.42426454309823	2.10431408307159
2058488	P49411	237	2.08711711593593	1.9382831642752
2058489	P49411	238	2.24659681889653	2.1134096662118
2058490	P49411	239	2.50493229919698	2.33103803124336
2058491	P49411	24	0.310923734311212	0.150155102424781
2058492	P49411	240	2.3224725310531	2.29631551562156
2058493	P49411	241	2.18208936365531	2.14737688115895
2058494	P49411	242	2.29624574886165	2.04393633226865
2058495	P49411	243	2.31072658727203	2.10244380846148
2058496	P49411	244	2.36000212670966	2.1500350556218
2058497	P49411	245	2.02396936208465	1.82548826145672
2058498	P49411	246	2.07449744023103	1.87428923417148
2058499	P49411	247	1.92232771605822	1.59960847656509
2058500	P49411	248	1.86980439026094	1.54888045596442
2058501	P49411	249	1.87104377813389	1.48476745119487
2058502	P49411	25	0.315222471559151	0.15430690409309
2058503	P49411	250	2.07707648589603	1.84335017131136
2058504	P49411	251	1.7979843500723	1.59489570355479
2058505	P49411	252	2.04021597000208	1.79697065592192
2058506	P49411	253	1.87278335161174	1.77676164550368
2058507	P49411	254	1.69609096243487	1.59275487850292
2058508	P49411	255	1.84062006663722	1.51864887557939
2058509	P49411	256	1.7686130243873	1.49362472224865
2058510	P49411	257	1.85526343556917	1.57731332682133
2058511	P49411	258	1.84436778973046	1.56679010617271
2058512	P49411	259	2.34126203653224	2.01045942714768
2058513	P49411	26	0.351884448793509	0.189715734516046
2058514	P49411	260	2.30380600153846	1.94240675706618
2058515	P49411	261	2.26029036630706	2.04187911067125
2058516	P49411	262	2.22217934290902	1.99171684554437
2058517	P49411	263	2.24145888574737	1.95696954030683
2058518	P49411	264	2.01030468391963	1.75921997228452
2058519	P49411	265	2.34420889907345	2.10280896423838
2058520	P49411	266	2.2231692739988	1.95402968335801
2058521	P49411	267	2.25513969980419	2.12640790119027
2058522	P49411	268	2.16710381664486	2.02802726306411
2058523	P49411	269	2.0326308646787	1.78715641495543
2058524	P49411	27	0.258813543441643	0.0998260953444097
2058525	P49411	270	2.23652481796817	1.95220412440543
2058526	P49411	271	2.16868233416616	2.02818114795082
2058527	P49411	272	2.56042108709592	2.16926949200612
2058528	P49411	273	2.30395004440735	2.08115734989509
2058529	P49411	274	2.43481508120075	2.22864726650932
2058530	P49411	275	2.30530352660427	2.07168563600072
2058531	P49411	276	2.27484875568809	2.18377241917565
2058532	P49411	277	2.27329635784515	2.16891916546684
2058533	P49411	278	2.10294831415418	1.79069886280036
2058534	P49411	279	2.12747660437839	1.85891035782405
2058535	P49411	28	0.29769171166988	0.137375364909137
2058536	P49411	280	2.15142949551325	1.90189437758112
2058537	P49411	281	2.12775693278412	1.84715404548236
2058538	P49411	282	2.35919459073329	2.2121814854983
2058539	P49411	283	2.15159389657932	1.82727435337767
2058540	P49411	284	2.32781799286795	1.96559799205246
2058541	P49411	285	2.09499086273904	1.88222972642163
2058542	P49411	286	2.01659762979388	1.77167121371986
2058543	P49411	287	2.13082645376477	1.85011864685093
2058544	P49411	288	2.05811078186533	1.74943873593661
2058545	P49411	289	2.19948821966945	1.82067370801229
2058546	P49411	29	0.361597096820877	0.199096393523074
2058547	P49411	290	2.02874843739889	1.81536243729678
2058548	P49411	291	2.29079858991612	2.08955341771309
2058549	P49411	292	2.2246403209632	1.993779587681
2058550	P49411	293	2.15235975133995	2.06547022407267
2058551	P49411	294	2.12593155126144	2.02659145048085
2058552	P49411	295	1.86577245379133	1.59412448488876
2058553	P49411	296	1.88698331870291	1.75611091548381
2058554	P49411	297	1.91869288287007	1.61478629447414
2058555	P49411	298	1.87542409471657	1.57299648121501
2058556	P49411	299	1.87230264205913	1.56998172325163
2058557	P49411	3	0.450903380034531	0.285350089492675
2058558	P49411	30	0.282253430396233	0.122464781114213
2058559	P49411	300	2.15815558354219	1.78075386696803
2058560	P49411	301	2.14997908890337	1.93244929144396
2058561	P49411	302	2.14261508577483	1.94643498915488
2058562	P49411	303	2.29582889542692	2.0625348581653
2058563	P49411	304	2.18473686805821	2.09674065523716
2058564	P49411	305	2.20539436742886	2.10333813996288
2058565	P49411	306	2.27307364979657	1.9550091268623
2058566	P49411	307	2.19409780769296	1.92325437494182
2058567	P49411	308	2.07045288038013	1.80383576759579
2058568	P49411	309	2.18430296659462	1.90176727350024
2058569	P49411	31	0.278411465611679	0.118754138922778
2058570	P49411	310	1.99259512336713	1.85811279219965
2058571	P49411	311	2.22108557598531	1.87329273945683
2058572	P49411	312	2.11817042459087	1.79499333252
2058573	P49411	313	2.2554494721178	1.89570310714699
2058574	P49411	314	2.07004493509022	1.79141470751238
2058575	P49411	315	2.07790709759469	1.75610625044152
2058576	P49411	316	2.35846295380805	1.99519547443345
2058577	P49411	317	2.09684611757764	1.88402156660394
2058578	P49411	318	2.20498669938947	1.95362093716787
2058579	P49411	319	2.31228167656481	2.02537153003326
2058580	P49411	32	0.284593015739976	0.124724396850895
2058581	P49411	320	2.14033142239349	1.8288489843015
2058582	P49411	321	2.34787904521247	1.96399237149809
2058583	P49411	322	2.15391600495231	1.93625163936086
2058584	P49411	323	2.45849672754749	2.25151944806864
2058585	P49411	324	2.23419599102652	2.00300863440389
2058586	P49411	325	2.31650883344119	2.22400850952989
2058587	P49411	326	2.08417485906456	1.98626204807106
2058588	P49411	327	2.31443733181228	1.9949589526123
2058589	P49411	328	2.01977418405692	1.86590613695144
2058590	P49411	329	1.80518524492935	1.62677516073535
2058591	P49411	33	0.35438741583194	0.19213314738092
2058592	P49411	330	1.78994645321924	1.75355782416745
2058593	P49411	331	1.73900173042502	1.76562757443904
2058594	P49411	332	1.73423681489596	1.7821235200691
2058595	P49411	333	1.83120732966349	1.84390255203723
2058596	P49411	334	1.86109090321222	1.78691023951187
2058597	P49411	335	1.70061714902727	1.60004473154075
2058598	P49411	336	1.8811858091813	1.91594193220273
2058599	P49411	337	1.93418173236562	1.95377247775451
2058600	P49411	338	2.13661724128571	1.81280961667772
2058601	P49411	339	2.33241805522992	1.97004081921011
2058602	P49411	34	0.443096514732287	0.277810071455596
2058603	P49411	340	2.09246609816533	1.87979126108527
2058604	P49411	341	2.03735746883034	1.81321238693672
2058605	P49411	342	2.02310442579706	1.88469015009532
2058606	P49411	343	2.17955194255955	2.05688810930183
2058607	P49411	344	2.16061368226817	2.00672025596267
2058608	P49411	345	2.01790682217045	2.01039185015191
2058609	P49411	346	1.99229735085612	1.97230382027225
2058610	P49411	347	1.94655011530108	1.71442533271426
2058611	P49411	348	2.07595133546869	1.76666947974387
2058612	P49411	349	2.01934816031609	1.71200106353797
2058613	P49411	35	0.357042995016273	0.194697955940254
2058614	P49411	350	1.83282040776123	1.53184903526164
2058615	P49411	351	2.14686094565182	1.76984529225608
2058616	P49411	352	2.1188795841406	1.90241280204942
2058617	P49411	353	2.19590836744131	1.99790664768405
2058618	P49411	354	2.28729758149237	2.05429515394907
2058619	P49411	355	2.08912827564454	2.00440006994596
2058620	P49411	356	2.12401875243928	2.0247440332318
2058621	P49411	357	2.23908527477196	1.9221825119772
2058622	P49411	358	2.04303602996538	1.77735605536255
2058623	P49411	359	2.02959016819962	1.79667179415731
2058624	P49411	36	0.322826489486121	0.161651008301875
2058625	P49411	360	1.86081182144853	1.63366247742097
2058626	P49411	361	2.1521682669518	1.8497500093211
2058627	P49411	362	2.04956785075311	1.91024902600343
2058628	P49411	363	2.18751407624881	2.06457808848124
2058629	P49411	364	2.20960242479341	2.05403450924534
2058630	P49411	365	2.13295991348997	2.12151229993366
2058631	P49411	366	1.96789560133481	1.94873614945897
2058632	P49411	367	2.02255367069017	1.78783100276612
2058633	P49411	368	1.77427477421994	1.5925601615787
2058634	P49411	369	1.84496391604789	1.66083307058548
2058635	P49411	37	0.430159504905932	0.265315262891583
2058636	P49411	370	2.15340552046596	1.79714713029307
2058637	P49411	371	2.01207745019584	1.80215038575313
2058638	P49411	372	1.93993991159148	1.76603915133012
2058639	P49411	373	1.9259710033356	1.7736457068546
2058640	P49411	374	1.9556214957624	1.77040578908375
2058641	P49411	375	1.8025970495584	1.76411246363771
2058642	P49411	376	1.86443998617986	1.81048762195117
2058643	P49411	377	2.04747149016513	1.72671096563722
2058644	P49411	378	2.00571577633356	1.65450558448215
2058645	P49411	379	1.98091826509664	1.77205625596188
2058646	P49411	38	0.336461521650247	0.174819980030399
2058647	P49411	380	1.87941496602162	1.66066853304741
2058648	P49411	381	1.91234924341587	1.67098615214968
2058649	P49411	382	1.95352758060978	1.6788800446993
2058650	P49411	383	1.66945127918995	1.37406404366263
2058651	P49411	384	2.08334036819445	1.70849591818445
2058652	P49411	385	1.95884780577085	1.74785108634173
2058653	P49411	386	2.08481427785978	1.89060987659505
2058654	P49411	387	2.04101145206114	1.81642735601743
2058655	P49411	388	1.95961979418304	1.8793183311982
2058656	P49411	389	1.89734730826811	1.80582046898766
2058657	P49411	39	0.320623587562924	0.159523403995694
2058658	P49411	390	1.96038755815686	1.653010990654
2058659	P49411	391	1.83289004924783	1.70097751069822
2058660	P49411	392	1.90966430904821	1.79622553272645
2058661	P49411	393	1.86984338556887	1.72588880865575
2058662	P49411	394	1.91932767472081	1.91518224667171
2058663	P49411	395	1.79607459387253	1.78278817350988
2058664	P49411	396	1.94583421334879	1.71373390108017
2058665	P49411	397	2.12590114175608	1.80245980524734
2058666	P49411	398	2.17531539715425	1.81830810323472
2058667	P49411	399	2.01949669212357	1.77447118290213
2058668	P49411	4	0.403634999343461	0.239697394179524
2058669	P49411	40	0.289191222037769	0.12916543138669
2058670	P49411	400	2.10646043873555	1.82658548908538
2058671	P49411	401	2.11723603035445	1.97849333553656
2058672	P49411	402	1.99676358829831	1.69018845709722
2058673	P49411	403	1.79254881916254	1.49295397397134
2058674	P49411	404	1.93694985466055	1.63241922283568
2058675	P49411	405	2.12183465611101	1.74567442888988
2058676	P49411	406	2.07898800797757	1.86388476395066
2058677	P49411	407	2.04953508991059	1.85653657019461
2058678	P49411	408	2.21632400868283	1.98574753612531
2058679	P49411	409	1.99163384403825	1.91023810552539
2058680	P49411	41	0.493755143787042	0.326737132704715
2058681	P49411	410	2.09806083849531	1.99967338941191
2058682	P49411	411	1.99493159959869	1.68637427866539
2058683	P49411	412	1.86677120316402	1.60711615471987
2058684	P49411	413	2.07785561620997	1.8109854697515
2058685	P49411	414	1.92906743658203	1.66728303418158
2058686	P49411	415	1.87679169972484	1.616794139658
2058687	P49411	416	2.12298583187891	1.96392635129732
2058688	P49411	417	2.13889719261355	1.94741692050658
2058689	P49411	418	1.9631242813082	1.91915269758254
2058690	P49411	419	1.97193729643671	1.91431055559921
2058691	P49411	42	0.391767346726678	0.22823539101641
2058692	P49411	420	1.94097249515457	1.63630436504158
2058693	P49411	421	2.31033610034733	1.92773268588948
2058694	P49411	422	2.32558555215433	2.1020533321284
2058695	P49411	423	2.13688283720184	1.94089867515944
2058696	P49411	424	2.30470424808605	2.07110684148312
2058697	P49411	425	2.28936207177752	2.19778965411637
2058698	P49411	426	2.01799467188554	1.92234397267099
2058699	P49411	427	2.11412373627315	1.86586377033133
2058700	P49411	428	1.94944412457529	1.67493616569516
2058701	P49411	429	1.98207073236947	1.6759978191868
2058702	P49411	43	0.414149869801851	0.249852854770219
2058703	P49411	430	2.20333210055948	1.88969622981286
2058704	P49411	431	2.32163374764637	1.93864416714519
2058705	P49411	432	2.32654706399548	2.10298197843451
2058706	P49411	433	2.08097998777772	1.88690664677632
2058707	P49411	434	2.35295937763632	2.11771255749131
2058708	P49411	435	2.03919149517825	1.95617018370453
2058709	P49411	436	2.16715692162608	2.06640769222455
2058710	P49411	437	2.10813457832089	1.79570785473863
2058711	P49411	438	1.8677601629675	1.60807131078669
2058712	P49411	439	1.86854887017503	1.6088330591121
2058713	P49411	44	0.449416033556021	0.283913582156993
2058714	P49411	440	1.89633067707046	1.63566525321106
2058715	P49411	441	1.69844167801364	1.54722733313777
2058716	P49411	442	1.60808674586247	1.42808390853876
2058717	P49411	443	1.66951763332712	1.6289155969628
2058718	P49411	444	1.72141240942181	1.53677360485479
2058719	P49411	445	1.78496732540999	1.61925413482014
2058720	P49411	446	1.74464966765224	1.54843765539645
2058721	P49411	447	1.68475060689028	1.63208658702265
2058722	P49411	448	1.5166105863453	1.45633985926268
2058723	P49411	449	0.546175868624727	0.489677790845013
2058724	P49411	45	0.345142168847836	0.183203913134064
2058725	P49411	450	0.371016408977785	0.533038919137415
2058726	P49411	451	0.568239018104276	0.606789359026329
2058727	P49411	452	0.241228655224978	0.24351461096269
2058728	P49411	46	0.408198839958843	0.24410523768983
2058729	P49411	47	0.445098577920639	0.279743701916366
2058730	P49411	48	0.416908931771284	0.252517608958941
2058731	P49411	49	0.406397657558154	0.242365621689877
2058732	P49411	5	0.31475284111403	0.153853326134475
2058733	P49411	50	0.351514878744594	0.189358796778952
2058734	P49411	51	0.399434072697743	0.23564005983919
2058735	P49411	52	0.391760276398639	0.228228562359981
2058736	P49411	53	0.615210728387549	0.444041231486653
2058737	P49411	54	0.663329047912758	0.616654435019747
2058738	P49411	55	1.24443974478583	0.856794357865666
2058739	P49411	56	1.12805380575356	0.819938919520976
2058740	P49411	57	2.16888976075129	1.65235355845265
2058741	P49411	58	2.07081666327971	1.71722514511544
2058742	P49411	59	2.2544092812856	1.91564035607021
2058743	P49411	6	0.46002367240144	0.294158640208946
2058744	P49411	60	2.2032854174974	1.83438703865489
2058745	P49411	61	2.25885477905309	2.02955755458942
2058746	P49411	62	2.1264350024891	1.88831011348016
2058747	P49411	63	2.25018599321231	1.79413621590958
2058748	P49411	64	2.25778557916603	2.19418679275922
2058749	P49411	65	2.24942366066487	2.20720868494543
2058750	P49411	66	2.2214387918993	2.14830344618599
2058751	P49411	67	2.15959568320318	2.23007477958026
2058752	P49411	68	1.97581129717923	2.03921842800545
2058753	P49411	69	2.18689546290953	2.02939256121228
2058754	P49411	7	0.446072109129176	0.280683956754619
2058755	P49411	70	2.53910922063254	2.28054327187938
2058756	P49411	71	2.56767004257608	2.30812785343303
2058757	P49411	72	2.39392779959591	2.14032431191472
2058758	P49411	73	2.40535578487526	2.15136167605485
2058759	P49411	74	2.67970841175633	2.35102659860449
2058760	P49411	75	2.47620667494554	2.31407321308366
2058761	P49411	76	2.48167012853733	2.34044791089854
2058762	P49411	77	2.54143436669459	2.36629241782071
2058763	P49411	78	2.52177450425303	2.48880512759435
2058764	P49411	79	2.22069149960427	2.1846595535321
2058765	P49411	8	0.438203820074594	0.273084614496794
2058766	P49411	80	2.24346803574412	1.99296261958688
2058767	P49411	81	2.27634641737996	2.06923879068955
2058768	P49411	82	2.20562880046707	2.00093837990763
2058769	P49411	83	2.13253010029418	1.93033827391731
2058770	P49411	84	1.90873400621398	1.71419177712719
2058771	P49411	85	1.73155904796105	1.43288761283334
2058772	P49411	86	1.6064787587631	1.47167514336554
2058773	P49411	87	1.79581101439612	1.67563380480387
2058774	P49411	88	1.6642480233061	1.51669085816333
2058775	P49411	89	1.65824692756235	1.65239546292665
2058776	P49411	9	0.355343058546028	0.193056125173191
2058777	P49411	90	1.55476901002648	1.53910061618787
2058778	P49411	91	1.67940175330295	1.44577833189591
2058779	P49411	92	2.4357359051875	2.20658036839659
2058780	P49411	93	2.32007181658695	2.06299288222569
2058781	P49411	94	2.29346876629654	2.17879972996786
2058782	P49411	95	2.36530528114097	2.23482687498006
2058783	P49411	96	2.08796878064552	1.82997275549472
2058784	P49411	97	1.69096067364876	1.41465789973262
2058785	P49411	98	1.88507714449229	1.74363983197469
2058786	P49411	99	2.41693857075268	2.16732755649003
2058787	P49418	1	1.46284826721785	1.2030980410056
2058788	P49418	10	1.4999807207742	1.23896126635104
2058789	P49418	100	2.43131933806303	2.21476690572901
2058790	P49418	101	2.42101237406697	2.2048122451285
2058791	P49418	102	2.39959904879393	2.18413085092715
2058792	P49418	103	2.49465323310836	2.27593597839932
2058793	P49418	104	2.27597553200996	2.06473292227449
2058794	P49418	105	2.4533431144568	2.2360378851586
2058795	P49418	106	2.52165437075138	2.3020141873818
2058796	P49418	107	2.46223685516994	2.24462762800646
2058797	P49418	108	2.5404832448349	2.32019946978533
2058798	P49418	109	2.5736329000869	2.35221603326455
2058799	P49418	11	1.60424213680204	1.33965891220325
2058800	P49418	110	2.51716228911335	2.29767565004787
2058801	P49418	111	2.41836974917992	2.20225994807427
2058802	P49418	112	2.51961965707104	2.30004902245886
2058803	P49418	113	2.48668119169935	2.26823643015695
2058804	P49418	114	2.46270198114312	2.24507685546096
2058805	P49418	115	2.51679042093826	2.29731649273708
2058806	P49418	116	2.42746189241879	2.21104131183074
2058807	P49418	117	2.49575033972222	2.27699558469926
2058808	P49418	118	2.47313155440799	2.25514993441027
2058809	P49418	119	2.41702138871981	2.20095767606162
2058810	P49418	12	1.48138432379566	1.22100051472867
2058811	P49418	120	2.44619289925881	2.22913207220108
2058812	P49418	121	2.72360609386651	2.43175294889738
2058813	P49418	122	2.63218124938191	2.50304554392859
2058814	P49418	123	2.59059561700295	2.48397934541528
2058815	P49418	124	2.73353186905842	2.59015295508146
2058816	P49418	125	2.57835773835862	2.58178342372627
2058817	P49418	126	2.40875547794503	2.40462443706892
2058818	P49418	127	2.64039281162654	2.41464920828107
2058819	P49418	128	2.60126946637751	2.42138475092476
2058820	P49418	129	2.50649531601991	2.32985008553997
2058821	P49418	13	1.76591027500721	1.4304910261644
2058822	P49418	130	2.5045145621292	2.32793703600155
2058823	P49418	131	2.47481977348502	2.29925724797959
2058824	P49418	132	2.56840957900916	2.38964805074338
2058825	P49418	133	2.28832000628691	2.11913224848965
2058826	P49418	134	2.47823090414852	2.30255178243533
2058827	P49418	135	2.47827089428418	2.30259040566405
2058828	P49418	136	2.46400495658534	2.28881209344773
2058829	P49418	137	2.55425338609601	2.37597573211495
2058830	P49418	138	2.47979975964193	2.3040670127179
2058831	P49418	139	2.45384663527911	2.27900099476598
2058832	P49418	14	1.63445429063822	1.4631207898174
2058833	P49418	140	2.48751038602634	2.31151408138948
2058834	P49418	141	2.56155145037169	2.38302434050564
2058835	P49418	142	2.50223963540157	2.32573986877817
2058836	P49418	143	2.47609717162446	2.30049098324195
2058837	P49418	144	2.58022445527741	2.40105908151176
2058838	P49418	145	2.49663660536672	2.32032835648874
2058839	P49418	146	2.55909098687	2.38064797835975
2058840	P49418	147	2.49395836992605	2.31774166608889
2058841	P49418	148	2.50847435126338	2.3317614751764
2058842	P49418	149	2.4824407186539	2.30661770083848
2058843	P49418	15	1.78105727203532	1.62581071073353
2058844	P49418	150	2.5738059583308	2.39485997586887
2058845	P49418	151	2.53293420585304	2.35538526496273
2058846	P49418	152	2.393006668644	2.22024060528263
2058847	P49418	153	2.55306023287826	2.37482336218995
2058848	P49418	154	2.43146087864043	2.25738040797544
2058849	P49418	155	2.41460714074947	2.24110274943129
2058850	P49418	156	2.49561132090458	2.31933811738016
2058851	P49418	157	2.373049501121	2.20096559575362
2058852	P49418	158	1.98870692235533	1.80250918745245
2058853	P49418	159	2.23736299304372	2.06376391052734
2058854	P49418	16	1.58839610643128	1.40785799256076
2058855	P49418	160	2.09677783612426	1.89610718563475
2058856	P49418	161	2.16539632221877	2.10388079264125
2058857	P49418	162	2.04428482870107	1.97355510499339
2058858	P49418	163	2.49721692631711	2.27841204174704
2058859	P49418	164	2.28915989460195	2.07746662881384
2058860	P49418	165	2.47270301730312	2.25473604517622
2058861	P49418	166	2.45739056551017	2.23994698987158
2058862	P49418	167	2.24777587513365	2.0374971607678
2058863	P49418	168	2.58025637273801	2.3586131083163
2058864	P49418	169	2.49831260275462	2.27947026675565
2058865	P49418	17	1.68964510876709	1.64714676877966
2058866	P49418	170	2.53641115653941	2.31626656995833
2058867	P49418	171	2.49767060631276	2.27885021446014
2058868	P49418	172	2.51163617856441	2.29233842805148
2058869	P49418	173	2.56218447777286	2.34115893065011
2058870	P49418	174	2.33721399925596	2.12387819117841
2058871	P49418	175	2.52435769732552	2.3046251112725
2058872	P49418	176	2.52695695364368	2.30713552214334
2058873	P49418	177	2.56677448221739	2.34559204368104
2058874	P49418	178	2.43171386985212	2.21514795198648
2058875	P49418	179	2.38585638285747	2.17085792446731
2058876	P49418	18	1.36326437322264	1.31856816816118
2058877	P49418	180	2.64615708799641	2.4222612644542
2058878	P49418	181	2.4713580362911	2.25343703709838
2058879	P49418	182	2.47897247348529	2.26079120443234
2058880	P49418	183	2.48791662100075	2.26942963112244
2058881	P49418	184	2.54525726327215	2.32481030700777
2058882	P49418	185	2.23658100593374	2.02668494454245
2058883	P49418	186	2.48513262253551	2.26674079279484
2058884	P49418	187	2.51668533583301	2.29721499955661
2058885	P49418	188	2.44567434502329	2.22863124272118
2058886	P49418	189	2.51261966163864	2.29328829458969
2058887	P49418	19	1.63387750553543	1.36623650222627
2058888	P49418	190	2.56489966539789	2.34378131016791
2058889	P49418	191	2.46852927840603	2.25070496927729
2058890	P49418	192	2.54891245503766	2.32834056028792
2058891	P49418	193	2.3853263207386	2.17034598045621
2058892	P49418	194	2.4989017874551	2.28003931247332
2058893	P49418	195	2.48324425849305	2.26491697511777
2058894	P49418	196	2.33892778537426	2.12553339819728
2058895	P49418	197	2.41194711748365	2.19605684901203
2058896	P49418	198	2.70441127782024	2.41321423283093
2058897	P49418	199	2.55595086591948	2.42942079903708
2058898	P49418	2	1.45408585941789	1.19463514196711
2058899	P49418	20	1.54512679061889	1.32504099342499
2058900	P49418	200	2.62445894420281	2.51668518674816
2058901	P49418	201	2.61826830561074	2.47882922734099
2058902	P49418	202	2.70843181701318	2.70741142693132
2058903	P49418	203	2.47367419586855	2.46732416162374
2058904	P49418	204	2.44802874918608	2.22886036162711
2058905	P49418	205	2.45678267161241	2.28183667413966
2058906	P49418	206	2.52887161248736	2.35146153551837
2058907	P49418	207	2.46196235980954	2.28683931488223
2058908	P49418	208	2.34758522496001	2.17637171663292
2058909	P49418	209	2.4999439265905	2.32352262982589
2058910	P49418	21	1.5505835646357	1.33031124888837
2058911	P49418	210	2.47482664426833	2.29926388391194
2058912	P49418	211	2.38337631201689	2.21093942486505
2058913	P49418	212	2.46568702663411	2.29043666848731
2058914	P49418	213	2.48418833578761	2.30830558249135
2058915	P49418	214	2.47398963438988	2.29845548395416
2058916	P49418	215	2.39093196406685	2.21823681639584
2058917	P49418	216	2.60985012405978	2.429672112265
2058918	P49418	217	2.53838246223989	2.36064729393813
2058919	P49418	218	2.44747333515235	2.27284554106581
2058920	P49418	219	2.53779590117851	2.36008078218066
2058921	P49418	22	1.55062296768106	1.33034930509419
2058922	P49418	220	2.52558207472113	2.34828443778057
2058923	P49418	221	2.42993074370625	2.25590257474068
2058924	P49418	222	2.27590326033653	2.10713992060861
2058925	P49418	223	2.42271645904386	2.24893488228371
2058926	P49418	224	2.40792947616196	2.23465333478328
2058927	P49418	225	2.40087295489353	2.22783801319349
2058928	P49418	226	2.40104546379374	2.22800462554925
2058929	P49418	227	2.49478624590731	2.31854124435617
2058930	P49418	228	2.45357020682804	2.27873401494421
2058931	P49418	229	2.43976934461364	2.2654048814194
2058932	P49418	23	1.57129689889024	1.35031657853616
2058933	P49418	230	2.43872579844623	2.26439700481078
2058934	P49418	231	2.49835191020695	2.32198503031796
2058935	P49418	232	2.36996622081388	2.19798770536754
2058936	P49418	233	2.38870538095297	2.21608634034819
2058937	P49418	234	2.4910926613789	2.31497391062008
2058938	P49418	235	2.43118196127152	2.25711102430978
2058939	P49418	236	2.37439942521012	2.20226937794873
2058940	P49418	237	2.39891778915872	2.22594967717958
2058941	P49418	238	2.48342802390421	2.30757125890657
2058942	P49418	239	2.0674142839537	1.73973582557357
2058943	P49418	24	1.54856865345554	1.32836520959432
2058944	P49418	240	2.13562516353625	1.80561518207144
2058945	P49418	241	2.12443198165012	1.79480459548563
2058946	P49418	242	2.07179090010068	1.74396284415427
2058947	P49418	243	2.24759980142552	1.91376240335599
2058948	P49418	244	2.10525907442369	1.7762870393714
2058949	P49418	245	2.20327094713441	1.87094875818884
2058950	P49418	246	2.09932970336705	1.77056034075617
2058951	P49418	247	2.12001043026068	1.7905341775986
2058952	P49418	248	2.08772429782442	1.75935162077303
2058953	P49418	249	2.13844287884635	1.80833658476497
2058954	P49418	25	1.50392843122883	1.28525083939098
2058955	P49418	250	2.12260938770572	1.79304429981214
2058956	P49418	251	2.11377948862332	1.78451621641767
2058957	P49418	252	2.1104289132549	1.78128016741024
2058958	P49418	253	2.14667628047812	1.81628855964946
2058959	P49418	254	2.08503703859771	1.7567562150301
2058960	P49418	255	2.13309141624618	1.80316804105787
2058961	P49418	256	2.10383060708982	1.77490739862626
2058962	P49418	257	2.11237813298782	1.78316276066316
2058963	P49418	258	2.08336580536321	1.75514210639053
2058964	P49418	259	2.07686587995536	1.748864355601
2058965	P49418	26	1.51019520110496	1.29130340416198
2058966	P49418	260	2.15325530958124	1.82264271028271
2058967	P49418	261	2.17256156901718	1.84128906048087
2058968	P49418	262	2.19302991332889	1.86105777421224
2058969	P49418	263	2.15312604848286	1.82251786747122
2058970	P49418	264	2.09963546578267	1.77085565187525
2058971	P49418	265	2.09688239281938	1.76819668198183
2058972	P49418	266	2.09314020792035	1.7645824090894
2058973	P49418	267	1.933875981781	1.61076200983045
2058974	P49418	268	2.14458956313012	1.81427316860157
2058975	P49418	269	2.08294284663109	1.75473360485429
2058976	P49418	27	1.54488879273386	1.32481113057013
2058977	P49418	270	1.9486696355209	1.6250500001716
2058978	P49418	271	2.030312774674	1.70390248679528
2058979	P49418	272	2.16415194946481	1.83316689099864
2058980	P49418	273	2.13747650562346	1.80740324324452
2058981	P49418	274	2.04451223340256	1.71761659236583
2058982	P49418	275	2.04790269285489	1.72089116217521
2058983	P49418	276	2.23566086947453	1.90223155726491
2058984	P49418	277	2.15462433643197	1.82396494228596
2058985	P49418	278	2.03328715987798	1.70677520423294
2058986	P49418	279	2.11509889517992	1.78579052420317
2058987	P49418	28	1.53785789564848	1.31802055730055
2058988	P49418	280	2.03603625843781	1.70943033557239
2058989	P49418	281	2.05093913659943	1.72382381692407
2058990	P49418	282	2.04220983698848	1.71539289440019
2058991	P49418	283	2.1411689908164	1.81096951522162
2058992	P49418	284	2.06314310810921	1.73561064322955
2058993	P49418	285	2.24250430207965	1.9088410737969
2058994	P49418	286	2.18628904849539	1.85454731957234
2058995	P49418	287	2.09858735304724	1.76984336478894
2058996	P49418	288	2.14680937339365	1.81641710330236
2058997	P49418	289	2.03761823567862	1.71095823908656
2058998	P49418	29	2.17608384790998	1.86221806491378
2058999	P49418	290	2.14508743042431	1.81475401824261
2059000	P49418	291	2.16238843319494	1.83146365365961
2059001	P49418	292	2.12869986989038	1.79892660259936
2059002	P49418	293	2.20363104381906	1.87129654637171
2059003	P49418	294	2.22510468031592	1.89203619029274
2059004	P49418	295	2.09107430944407	1.76258712530124
2059005	P49418	296	2.11835145589798	1.78893190880908
2059006	P49418	297	2.03498195258468	1.70841206705597
2059007	P49418	298	2.07712430244317	1.7491139449232
2059008	P49418	299	2.16695408785341	1.83587324920701
2059009	P49418	3	1.42773901841194	1.16918886504111
2059010	P49418	30	2.15044609539788	1.9970490765662
2059011	P49418	300	2.18802443009882	1.85622338391885
2059012	P49418	301	2.16271548080555	1.83177952242223
2059013	P49418	302	2.12989663876238	1.80008246459156
2059014	P49418	303	2.15869235771899	1.82789391411933
2059015	P49418	304	2.20051816695513	1.86829007107176
2059016	P49418	305	2.15051060633362	1.81999182401885
2059017	P49418	306	2.09605384653017	1.76739645631848
2059018	P49418	307	2.18910718141598	1.85726912560196
2059019	P49418	308	2.15738182145248	1.82662817342762
2059020	P49418	309	2.04104304676404	1.71426598635232
2059021	P49418	31	2.11408165652168	1.98302560540397
2059022	P49418	310	2.11223995517001	1.78302930591554
2059023	P49418	311	2.18105393684226	1.84949114980861
2059024	P49418	312	2.03694453940482	1.71030757049432
2059025	P49418	313	2.13670053385462	1.80665379504645
2059026	P49418	314	2.17802942062125	1.84657001488736
2059027	P49418	315	2.04095714662319	1.71418302237301
2059028	P49418	316	2.09136307465663	1.76286602020039
2059029	P49418	317	2.15156490279939	1.82101008346879
2059030	P49418	318	2.16758715539764	1.83648467780446
2059031	P49418	319	2.12222319163486	1.79267130434886
2059032	P49418	32	2.12110733431956	1.95793421411806
2059033	P49418	320	2.19857665322647	1.86641492042337
2059034	P49418	321	2.16692519737797	1.83584534623988
2059035	P49418	322	2.05032788596775	1.72323345951306
2059036	P49418	323	2.1674168454221	1.83632018921169
2059037	P49418	324	2.16712723154184	1.83604047465323
2059038	P49418	325	2.07852330641919	1.75046512940055
2059039	P49418	326	2.12298003983768	1.79340228264549
2059040	P49418	327	2.04850086379198	1.72146888697002
2059041	P49418	328	2.21251349103576	1.87987538174729
2059042	P49418	329	2.10836393575434	1.77928577311783
2059043	P49418	33	2.06145140214	2.0418179639236
2059044	P49418	330	2.21237247874392	1.87973918941108
2059045	P49418	331	2.16579736848575	1.83475606778293
2059046	P49418	332	2.22209642350256	1.88913075901465
2059047	P49418	333	2.04227935568605	1.71546003687202
2059048	P49418	334	2.13617403512527	1.80614529262428
2059049	P49418	335	2.13876736472367	1.80864997935717
2059050	P49418	336	2.13326804137504	1.80333862894506
2059051	P49418	337	2.14661722284687	1.81623152067317
2059052	P49418	338	2.09152713823489	1.76302447590462
2059053	P49418	339	2.08278773224744	1.75458379245134
2059054	P49418	34	1.9700716570622	1.94020776076684
2059055	P49418	340	2.07278894372488	1.74492677354679
2059056	P49418	341	2.09251446936386	1.76397805896681
2059057	P49418	342	2.02541015707382	1.69916744607111
2059058	P49418	343	2.0773214896869	1.74930439208949
2059059	P49418	344	2.08962641358198	1.7611887201164
2059060	P49418	345	1.94132112968431	1.61795267436817
2059061	P49418	346	2.04112981485474	1.71434978861399
2059062	P49418	347	2.07517444766832	1.74723073833479
2059063	P49418	348	2.16824340311416	1.83711849425034
2059064	P49418	349	2.16811746691572	1.83699686269004
2059065	P49418	35	2.09417207282252	1.84637134450026
2059066	P49418	350	2.04436311956896	1.71747257540751
2059067	P49418	351	2.14793531263653	1.81750455670027
2059068	P49418	352	2.16039648044249	1.82953978804889
2059069	P49418	353	2.1810710157407	1.84950764493147
2059070	P49418	354	2.14328321159459	1.81301146960213
2059071	P49418	355	2.14211427065083	1.81188248434889
2059072	P49418	356	2.11030448157051	1.78115998893804
2059073	P49418	357	2.2089590489394	1.87644243440149
2059074	P49418	358	2.1118566397488	1.78265909263814
2059075	P49418	359	2.12986505665296	1.80005196199347
2059076	P49418	36	1.9908659303922	1.79111792874883
2059077	P49418	360	1.95989558156214	1.63589223099758
2059078	P49418	361	2.15731072212716	1.82655950435565
2059079	P49418	362	2.05136617274222	1.72423625650058
2059080	P49418	363	2.04034635755765	1.71359311075129
2059081	P49418	364	1.9262367487745	1.60338389423238
2059082	P49418	365	1.99986650105171	1.67449690038048
2059083	P49418	366	1.98950700515895	1.66449150348142
2059084	P49418	367	2.00569748551575	1.68012857536533
2059085	P49418	368	1.99508687557222	1.66988064777068
2059086	P49418	369	1.9957921549703	1.67056181994117
2059087	P49418	37	2.41407362681799	2.19811067191229
2059088	P49418	370	2.02960764978673	1.70322146385425
2059089	P49418	371	2.05489053572094	1.72764015286615
2059090	P49418	372	2.02058815757772	1.69451026783532
2059091	P49418	373	2.04808478802135	1.72106703312807
2059092	P49418	374	2.091479255109	1.76297822947678
2059093	P49418	375	2.10500505206862	1.77604169978055
2059094	P49418	376	2.04076507929405	1.71399752011699
2059095	P49418	377	2.04658652138407	1.71961997889669
2059096	P49418	378	2.07631796866745	1.74833517252513
2059097	P49418	379	2.08431097559392	1.75605496966045
2059098	P49418	38	2.40788791295341	2.19213639256898
2059099	P49418	380	2.08969862391354	1.7612584622192
2059100	P49418	381	2.09910762846713	1.77034585662123
2059101	P49418	382	2.09166067260985	1.76315344592739
2059102	P49418	383	2.16512995996434	1.83411147202077
2059103	P49418	384	2.08299601585314	1.7547849566937
2059104	P49418	385	2.14711339356679	1.81671073173072
2059105	P49418	386	2.023300217691	1.69712962674316
2059106	P49418	387	2.04629997970628	1.71934323152943
2059107	P49418	388	2.03840226205244	1.71171546657432
2059108	P49418	389	1.94750431911132	1.62392451556197
2059109	P49418	39	2.62764827859935	2.40438510657319
2059110	P49418	390	2.10992114153922	1.78078975189175
2059111	P49418	391	2.06653772768244	1.73888923096229
2059112	P49418	392	1.9941792451236	1.66900404113169
2059113	P49418	393	2.03007386646918	1.70367174473636
2059114	P49418	394	2.03683722492942	1.71020392414604
2059115	P49418	395	1.92734566112996	1.60445490274067
2059116	P49418	396	1.90170625382509	1.57969187865171
2059117	P49418	397	1.92094718690582	1.59827513542152
2059118	P49418	398	1.96986072554784	1.64551675537264
2059119	P49418	399	1.85437326722665	1.53397678573234
2059120	P49418	4	1.42949069852643	1.1708806707976
2059121	P49418	40	2.49891753816955	2.28005452481099
2059122	P49418	400	2.06643628258782	1.73879125337288
2059123	P49418	401	1.9001788064655	1.57821664112728
2059124	P49418	402	1.9662645051514	1.64204345775513
2059125	P49418	403	2.12697894253145	1.79726449843534
2059126	P49418	404	1.89274143230764	1.57103348461981
2059127	P49418	405	1.97900659744443	1.65435001128205
2059128	P49418	406	2.00622421639187	1.68063730199924
2059129	P49418	407	1.86055437913034	1.53994662041486
2059130	P49418	408	2.03411971304584	1.70757929981542
2059131	P49418	409	1.94748898778333	1.62390970827568
2059132	P49418	41	2.41472416752961	2.19873897642499
2059133	P49418	410	1.98813404246902	1.66316547017028
2059134	P49418	411	1.9029963033293	1.58093783284124
2059135	P49418	412	1.938600136614	1.61532468784163
2059136	P49418	413	1.87434382172157	1.55326472465181
2059137	P49418	414	1.84157607492911	1.52161701557982
2059138	P49418	415	1.93090062612741	1.60788835511421
2059139	P49418	416	1.88290335937558	1.56153168786965
2059140	P49418	417	1.98028724893692	1.65558688869428
2059141	P49418	418	1.85932821426111	1.53876236721303
2059142	P49418	419	1.88334992553152	1.56196298990193
2059143	P49418	42	2.46910486514108	2.25126088182299
2059144	P49418	420	1.78116986965265	1.46327556101354
2059145	P49418	421	1.75419684850392	1.43722450747257
2059146	P49418	422	1.61262156233858	1.30048842071258
2059147	P49418	423	1.64946149241008	1.33606912134847
2059148	P49418	424	1.74530065118955	1.42863239199281
2059149	P49418	425	1.75086515056885	1.434006690647
2059150	P49418	426	1.65490734902725	1.34132883258097
2059151	P49418	427	1.66109360431393	1.34730363483996
2059152	P49418	428	1.88517556312913	1.49841619619495
2059153	P49418	429	1.71536709392501	1.49400440523824
2059154	P49418	43	2.40330335317524	2.18770853809972
2059155	P49418	430	1.89506319389188	1.6886562854375
2059156	P49418	431	1.83465405977932	1.59843507847698
2059157	P49418	432	1.76522057025679	1.67287547863187
2059158	P49418	433	1.66287530341576	1.56067456733813
2059159	P49418	434	1.88216460341985	1.55877337428094
2059160	P49418	435	1.66979000244106	1.39817958017107
2059161	P49418	436	1.61258937822634	1.34293413637084
2059162	P49418	437	1.69191334671199	1.41954672413798
2059163	P49418	438	1.74732439250291	1.47306375927842
2059164	P49418	439	1.73656979891572	1.46267676955983
2059165	P49418	44	2.35942407838128	2.14532910530673
2059166	P49418	440	1.70344735684702	1.4306864890873
2059167	P49418	441	1.59054736660853	1.32164554501727
2059168	P49418	442	1.69850864524439	1.42591658809348
2059169	P49418	443	1.70493072143755	1.43211915064032
2059170	P49418	444	1.64204822868552	1.37138605083514
2059171	P49418	445	1.63369342748528	1.3633168259533
2059172	P49418	446	1.70341164836045	1.43065200115617
2059173	P49418	447	1.69343565005433	1.42101699347334
2059174	P49418	448	1.60787615617429	1.3383820174461
2059175	P49418	449	1.68504820318263	1.41291623878509
2059176	P49418	45	2.44311443999318	2.22615883806797
2059177	P49418	450	1.66980512940377	1.39819419007752
2059178	P49418	451	1.7547043390043	1.48019145107006
2059179	P49418	452	1.6479798577818	1.37711493030772
2059180	P49418	453	1.67883237214355	1.40691287170552
2059181	P49418	454	1.56063971177504	1.2927601668071
2059182	P49418	455	1.69058109121217	1.41826000660031
2059183	P49418	456	1.63474153121392	1.36432910434069
2059184	P49418	457	1.51725231228802	1.25085579648064
2059185	P49418	458	1.66977052253609	1.39816076611073
2059186	P49418	459	1.71809756151511	1.4448359336041
2059187	P49418	46	2.57693259065899	2.3554029367741
2059188	P49418	460	1.69153081843326	1.41917727109766
2059189	P49418	461	1.66790241526571	1.39635651280694
2059190	P49418	462	1.63797845158239	1.36745538320141
2059191	P49418	463	1.64618248296874	1.37537899174785
2059192	P49418	464	1.7031081623786	1.43035888865985
2059193	P49418	465	1.68134317305724	1.40933785067516
2059194	P49418	466	1.63638496138399	1.36591636025523
2059195	P49418	467	1.55871804190167	1.29090418172915
2059196	P49418	468	1.55755167163455	1.28977767928399
2059197	P49418	469	1.66684875092418	1.39533886387455
2059198	P49418	47	2.49496944288985	2.27624137978177
2059199	P49418	470	1.64829786194366	1.37742206473665
2059200	P49418	471	1.67913132314456	1.40720160423165
2059201	P49418	472	1.62945024435518	1.35921867950183
2059202	P49418	473	1.6787311838058	1.40681514209675
2059203	P49418	474	1.63530941949265	1.36487758157181
2059204	P49418	475	1.6870195759335	1.41482022784138
2059205	P49418	476	1.68429904601503	1.41219268863563
2059206	P49418	477	1.62626852886955	1.35614571856018
2059207	P49418	478	1.63529284992169	1.36486157836705
2059208	P49418	479	1.64317065959445	1.37247011581783
2059209	P49418	48	2.42465798793875	2.20833324789788
2059210	P49418	480	1.56090618610871	1.29301753275419
2059211	P49418	481	1.6127845786489	1.3431226646277
2059212	P49418	482	1.61599201488683	1.34622046715797
2059213	P49418	483	1.66575426401688	1.3942817877367
2059214	P49418	484	1.68224800911839	1.41021175844192
2059215	P49418	485	1.71519338713591	1.44203102710781
2059216	P49418	486	1.63918384832236	1.36861957815153
2059217	P49418	487	1.66801172366622	1.39646208492578
2059218	P49418	488	1.62166460602093	1.35169916287157
2059219	P49418	489	1.62563767077904	1.35553642389489
2059220	P49418	49	2.47119739072519	2.25328188257508
2059221	P49418	490	1.65784174529379	1.38663972762921
2059222	P49418	491	1.68487523379456	1.41274918168145
2059223	P49418	492	1.68228638285287	1.41024882051984
2059224	P49418	493	1.68093188268151	1.40894061865803
2059225	P49418	494	1.68366187556204	1.41157729737136
2059226	P49418	495	1.70612136036622	1.43326909221741
2059227	P49418	496	1.5991284311502	1.32993329931002
2059228	P49418	497	1.66446729825905	1.39303881188769
2059229	P49418	498	1.61030101070807	1.34072398777787
2059230	P49418	499	1.64929105357348	1.3783813079813
2059231	P49418	5	1.49498596678437	1.23413723856062
2059232	P49418	50	2.46571221310688	2.24798419437662
2059233	P49418	500	1.64219751453607	1.37153023393069
2059234	P49418	501	1.6753166876484	1.40351735718339
2059235	P49418	502	1.63767437768567	1.3671617028858
2059236	P49418	503	1.72260746441383	1.44919168304838
2059237	P49418	504	1.62333930889825	1.35331662255774
2059238	P49418	505	1.63967631306644	1.36909520990759
2059239	P49418	506	1.6198351940654	1.34993228223409
2059240	P49418	507	1.58877592712495	1.31993465528872
2059241	P49418	508	1.72308295834092	1.44965092406869
2059242	P49418	509	1.7462003752577	1.47197816218218
2059243	P49418	51	2.31124625319851	2.09879805131751
2059244	P49418	510	1.66679790773667	1.39528975856326
2059245	P49418	511	1.5677528280161	1.29963014889094
2059246	P49418	512	1.52406045566618	1.25743123001035
2059247	P49418	513	1.5930293125348	1.32404265529478
2059248	P49418	514	1.63504346473009	1.36462071743632
2059249	P49418	515	1.71145910537561	1.43842438721611
2059250	P49418	516	1.61437107279355	1.34465493065295
2059251	P49418	517	1.62221165633608	1.35222751440368
2059252	P49418	518	1.69059992218445	1.41827819390919
2059253	P49418	519	1.61690745057294	1.34710461224281
2059254	P49418	52	2.52118440927511	2.30156028970705
2059255	P49418	520	1.66702577577681	1.3955098378225
2059256	P49418	521	1.67842775059611	1.40652208056878
2059257	P49418	522	1.58310412525816	1.3144567218644
2059258	P49418	523	1.64926148251475	1.37835274769397
2059259	P49418	524	1.60156331658106	1.33228495767174
2059260	P49418	525	1.65099436010446	1.3800263936167
2059261	P49418	526	1.65302174137194	1.38198447675674
2059262	P49418	527	1.67332761541876	1.40159627363604
2059263	P49418	528	1.63657184866872	1.36609685952647
2059264	P49418	529	1.61017716516256	1.34060437540968
2059265	P49418	53	2.52041355868943	2.30081578764445
2059266	P49418	530	1.56571705229599	1.29766395822993
2059267	P49418	531	1.65222921588916	1.38121904066893
2059268	P49418	532	1.64603726704435	1.37523873946389
2059269	P49418	533	1.6139415603551	1.3442400994233
2059270	P49418	534	1.63432233389378	1.36392423564722
2059271	P49418	535	1.63748867897972	1.3669823515664
2059272	P49418	536	1.65900978340227	1.38776784090707
2059273	P49418	537	1.79803258349797	1.52203868838607
2059274	P49418	538	1.63849570589113	1.36795495718746
2059275	P49418	539	1.70401008391948	1.43122998152787
2059276	P49418	54	2.34165085507989	2.12816339037747
2059277	P49418	540	1.70547138261052	1.43264133141817
2059278	P49418	541	1.84439037900675	1.56681192332263
2059279	P49418	542	1.792424556599	1.51662235003084
2059280	P49418	543	1.79522991662661	1.51933181975906
2059281	P49418	544	1.74806818739722	1.47378213044302
2059282	P49418	545	1.7371610279032	1.46324778968854
2059283	P49418	546	1.75691465421117	1.48232621526569
2059284	P49418	547	1.76535598666165	1.49047901366422
2059285	P49418	548	1.70412187146991	1.43133794805654
2059286	P49418	549	1.69983775315748	1.42720026563241
2059287	P49418	55	2.47686904994224	2.25875967822558
2059288	P49418	550	1.65215233902692	1.38114479154262
2059289	P49418	551	1.52229427433869	1.25572541870832
2059290	P49418	552	1.66199831332172	1.39065421957823
2059291	P49418	553	1.66414114879006	1.39272381056722
2059292	P49418	554	1.70880247379258	1.43585856223022
2059293	P49418	555	1.6248689915268	1.35479401894717
2059294	P49418	556	1.70346109156339	1.43069975433591
2059295	P49418	557	1.52421811960492	1.25758350482179
2059296	P49418	558	1.63503381287921	1.36461139549635
2059297	P49418	559	1.54763414907048	1.28019914857785
2059298	P49418	56	2.53984043220051	2.31957862919565
2059299	P49418	560	1.60985005336274	1.3402884446519
2059300	P49418	561	1.51986422948517	1.25337843546765
2059301	P49418	562	1.56771621016115	1.29959478267466
2059302	P49418	563	1.64515855421837	1.37439006201133
2059303	P49418	564	1.69743576029189	1.42488037553179
2059304	P49418	565	1.63874023182583	1.36819112495606
2059305	P49418	566	1.60766724145921	1.33818024366636
2059306	P49418	567	1.69756753745533	1.42500764840647
2059307	P49418	568	1.61585947065591	1.34609245343502
2059308	P49418	569	1.62518430170784	1.3550985514785
2059309	P49418	57	2.7103256554937	2.41892645055335
2059310	P49418	570	1.69077141674281	1.41844382659443
2059311	P49418	571	1.60559579962248	1.33617960599593
2059312	P49418	572	1.6584171067323	1.38719542257926
2059313	P49418	573	1.6652344440106	1.39377973575148
2059314	P49418	574	1.61954062023616	1.34964777726318
2059315	P49418	575	1.63851837359624	1.36797685008541
2059316	P49418	576	1.58809421988468	1.31927624955369
2059317	P49418	577	1.63212900916661	1.36180588117795
2059318	P49418	578	1.62138348528739	1.35142765115471
2059319	P49418	579	1.62135446744837	1.35139962517743
2059320	P49418	58	2.59934367119144	2.47133039037279
2059321	P49418	580	1.68204431656395	1.41001502832362
2059322	P49418	581	1.63086855266725	1.36058850847173
2059323	P49418	582	1.66621328440312	1.39472511829995
2059324	P49418	583	1.66202993095087	1.39068475648194
2059325	P49418	584	1.57717319101648	1.30872851349553
2059326	P49418	585	1.63462198158882	1.36421364105361
2059327	P49418	586	1.62649533689962	1.35636477404166
2059328	P49418	587	1.75514762148857	1.48061958167017
2059329	P49418	588	1.58766107710838	1.31885791207513
2059330	P49418	589	1.54833761353749	1.28087856785362
2059331	P49418	59	2.72811565391795	2.61679879581629
2059332	P49418	590	1.66891148611527	1.3973310925021
2059333	P49418	591	1.53317698446456	1.26623614580101
2059334	P49418	592	1.59959102158591	1.3303800778945
2059335	P49418	593	1.62967862971474	1.35943925839794
2059336	P49418	594	1.65103949184711	1.38006998270662
2059337	P49418	595	1.58733693685066	1.31854485128888
2059338	P49418	596	1.6644256885508	1.39299862444516
2059339	P49418	597	1.61662160451089	1.34682853671439
2059340	P49418	598	1.65877738038129	1.38754338167763
2059341	P49418	599	1.65480557860311	1.38370734046419
2059342	P49418	6	1.48088986005222	1.22052295230126
2059343	P49418	60	2.64735619992717	2.50692286535259
2059344	P49418	600	1.66698080666375	1.39546640580331
2059345	P49418	601	1.67702614416598	1.40516838259207
2059346	P49418	602	1.6771921326596	1.40532869741593
2059347	P49418	603	1.45304040941982	1.18883872726309
2059348	P49418	604	1.61025626080245	1.34068076747338
2059349	P49418	605	1.66767870975673	1.39614045379895
2059350	P49418	606	1.66644296521777	1.39494694837107
2059351	P49418	607	1.64812705405769	1.37725709525258
2059352	P49418	608	1.57292805404783	1.30462847998985
2059353	P49418	609	1.56262920453286	1.29468165650851
2059354	P49418	61	2.59254351666524	2.59548431648679
2059355	P49418	610	1.67994687035627	1.40798927514031
2059356	P49418	611	1.65165854083432	1.38066787191679
2059357	P49418	612	1.66293119740655	1.39155521665629
2059358	P49418	613	1.47916990037866	1.21407508340627
2059359	P49418	614	1.72672724161843	1.45317064172499
2059360	P49418	615	1.70634573187004	1.4334857944558
2059361	P49418	616	1.69505264390822	1.42257871669414
2059362	P49418	617	1.75117494617887	1.47678269678349
2059363	P49418	618	1.86022432898611	1.58210465143057
2059364	P49418	619	1.85826854508122	1.58021571837633
2059365	P49418	62	2.41597881455552	2.41160087206842
2059366	P49418	620	2.05370801691154	1.76897485353574
2059367	P49418	621	1.98065320770121	1.69841713826648
2059368	P49418	622	2.05133166005832	1.76667972318033
2059369	P49418	623	2.13367983935878	1.84621315090164
2059370	P49418	624	2.06712390391875	1.78193217073048
2059371	P49418	625	2.55706161160028	2.28728814523284
2059372	P49418	626	2.65779964127889	2.40568082905846
2059373	P49418	627	2.64231819179284	2.35885162891925
2059374	P49418	628	2.55672181858297	2.4176816105751
2059375	P49418	629	2.38180614683533	2.23539083084253
2059376	P49418	63	2.66131387055853	2.43485516234776
2059377	P49418	630	2.15675937527353	1.91949421749573
2059378	P49418	631	2.39251315809787	2.1471896760422
2059379	P49418	632	2.30759093869288	2.0651701917457
2059380	P49418	633	2.36780537177105	2.12332642909891
2059381	P49418	634	2.18321657552469	1.94504708146624
2059382	P49418	635	2.38825869735345	2.07777060845945
2059383	P49418	636	2.32626361058045	2.17748701962958
2059384	P49418	637	2.56123490334983	2.42552472558583
2059385	P49418	638	2.32010645804579	2.16076139278122
2059386	P49418	639	2.43186376486033	2.41019928804358
2059387	P49418	64	2.44133111493683	2.26691326871068
2059388	P49418	640	2.37442400463719	2.34136896363133
2059389	P49418	641	2.4714339526768	2.22136806170515
2059390	P49418	642	2.01482607529962	1.824889153916
2059391	P49418	643	2.2695493405893	2.07090569709827
2059392	P49418	644	2.11312034834195	1.9198236203103
2059393	P49418	645	2.18025873876321	1.98466714650912
2059394	P49418	646	2.2777233628826	2.07880032229557
2059395	P49418	647	2.61837983788047	2.3465104469192
2059396	P49418	648	2.57223143656696	2.32303743994517
2059397	P49418	649	2.67424076487872	2.38968305325397
2059398	P49418	65	2.32485986918176	2.15442313857589
2059399	P49418	650	2.49907010014513	2.36200049144974
2059400	P49418	651	2.54633437789408	2.39429530552778
2059401	P49418	652	2.51646064594201	2.15174774771486
2059402	P49418	653	2.23313529532462	2.1531479345287
2059403	P49418	654	2.16974446325792	2.06004694733822
2059404	P49418	655	2.16507890167487	2.19704143623184
2059405	P49418	656	2.01043457042923	2.0343291002284
2059406	P49418	657	2.5576385688595	2.30321827350258
2059407	P49418	658	2.58001085371853	2.34592384008552
2059408	P49418	659	2.71189129084111	2.44141953476519
2059409	P49418	66	2.50287918478813	2.32635755766142
2059410	P49418	660	2.59220610005624	2.46732589222269
2059411	P49418	661	2.55586909915518	2.41887701154751
2059412	P49418	662	2.2694428386587	1.92240668016667
2059413	P49418	663	2.37252586253382	1.99008928894043
2059414	P49418	664	3.04485046051531	2.71461182006722
2059415	P49418	665	3.04559019540557	2.73642426109494
2059416	P49418	666	2.90958505554523	2.5731910032277
2059417	P49418	667	3.07947282401835	2.87877239686494
2059418	P49418	668	2.80207145759754	2.59749899652072
2059419	P49418	669	2.96468608276566	2.54086033151229
2059420	P49418	67	2.51103142689372	2.33423114714184
2059421	P49418	670	3.02229222170667	2.54333407252722
2059422	P49418	671	2.80621677436478	2.49423675976708
2059423	P49418	672	2.96554863065796	2.66922046859838
2059424	P49418	673	3.12256914311	2.78899692310916
2059425	P49418	674	2.88319683848864	2.69930720426782
2059426	P49418	675	2.77347250819194	2.57997945404469
2059427	P49418	676	2.88063692263281	2.46978592766019
2059428	P49418	677	2.22104700975546	1.82280718638843
2059429	P49418	678	2.20623809555433	1.96809689471669
2059430	P49418	679	2.20963694663236	1.99247756040851
2059431	P49418	68	2.50425750283768	2.32768876328008
2059432	P49418	680	2.15156826730394	1.90451680890663
2059433	P49418	681	2.09318855096441	1.98963315208742
2059434	P49418	682	2.13292903303583	2.01466134212116
2059435	P49418	683	2.22820011701672	1.89298101242735
2059436	P49418	684	3.0225132410616	2.61186450702737
2059437	P49418	685	2.99997449370216	2.61119414999937
2059438	P49418	686	3.06071191776549	2.63797857826014
2059439	P49418	687	2.97501598124528	2.69671239978939
2059440	P49418	688	3.06234910544809	2.86804927156617
2059441	P49418	689	3.20231385422625	3.02432786197467
2059442	P49418	69	2.4310309643851	2.25696518866345
2059443	P49418	690	3.2625611327298	3.05063889839142
2059444	P49418	691	2.26386947325804	2.00377450288923
2059445	P49418	692	2.10072932064407	1.81433373692781
2059446	P49418	693	2.0649341837434	1.92126269371677
2059447	P49418	694	1.92582202613571	1.77355162452801
2059448	P49418	695	1.05447538894943	0.946237746453648
2059449	P49418	7	1.50706532063864	1.24580370677946
2059450	P49418	70	2.51901913351614	2.34194582514335
2059451	P49418	71	2.42893279700015	2.2549387389535
2059452	P49418	72	2.41782430453969	2.24420994701539
2059453	P49418	73	2.50522421019969	2.32862242751841
2059454	P49418	74	2.57559017549616	2.39658320652395
2059455	P49418	75	2.2405667997491	2.07301129921185
2059456	P49418	76	2.48097280818813	2.30519996517119
2059457	P49418	77	2.50227613826141	2.32577512393001
2059458	P49418	78	2.36918130492468	2.197229618769
2059459	P49418	79	2.41716542912469	2.24357359268867
2059460	P49418	8	1.43092060719998	1.17226170361584
2059461	P49418	80	2.46979668718686	2.29440585631038
2059462	P49418	81	2.51058447331906	2.33379947093326
2059463	P49418	82	2.37267242068003	2.20060140433795
2059464	P49418	83	2.4853211749907	2.30939970000123
2059465	P49418	84	2.44286176389218	2.26839159839679
2059466	P49418	85	2.1937014806097	1.87923350749973
2059467	P49418	86	2.07788240879347	1.92696569679059
2059468	P49418	87	2.14685205143646	2.01467587208253
2059469	P49418	88	2.11029392755295	1.94749042151937
2059470	P49418	89	2.08827502945187	2.06772473007381
2059471	P49418	9	1.49252387800157	1.23175930668752
2059472	P49418	90	1.82268704594861	1.79786091819164
2059473	P49418	91	2.07690230305315	1.8296918745061
2059474	P49418	92	2.36774503080625	2.15336563840177
2059475	P49418	93	2.44321403324157	2.2262550271093
2059476	P49418	94	2.54307029911281	2.32269809569511
2059477	P49418	95	2.43576527805653	2.21906087859071
2059478	P49418	96	2.46369551426972	2.24603642852966
2059479	P49418	97	2.32388208544454	2.11100197688303
2059480	P49418	98	2.37486052420487	2.16023791638931
2059481	P49418	99	2.42930575278344	2.21282214701479
2059482	P49419	1	0.346084031002443	0.275280528497823
2059483	P49419	10	0.0626095204959079	0.00149548936606567
2059484	P49419	100	2.14923049545472	1.9847969705207
2059485	P49419	101	2.11536696566557	1.95209093352325
2059486	P49419	102	2.5322484747354	2.35472297289089
2059487	P49419	103	2.1760052685568	2.01065655235188
2059488	P49419	104	2.22295153545387	2.05599814407573
2059489	P49419	105	1.83647067221298	1.55519420608264
2059490	P49419	106	1.98764722641977	1.84270395539123
2059491	P49419	107	2.41122710120554	2.19536144368432
2059492	P49419	108	2.50658038367413	2.2874554458059
2059493	P49419	109	2.22873758005211	2.0191096156069
2059494	P49419	11	0.0198611894837429	-0.0397916565507561
2059495	P49419	110	2.51054060614894	2.29128030350934
2059496	P49419	111	2.59563975386902	2.37347066851601
2059497	P49419	112	2.37291857256874	2.15836234280162
2059498	P49419	113	2.44836317472925	2.23122816526265
2059499	P49419	114	2.48873553662406	2.27022055530667
2059500	P49419	115	2.47316733647113	2.25518449340303
2059501	P49419	116	2.43138583936	2.21483113393832
2059502	P49419	117	2.47643084741287	2.2583364539419
2059503	P49419	118	2.71278776431978	2.42130440178462
2059504	P49419	119	2.36689969394191	2.24683160459665
2059505	P49419	12	0.139558169875157	0.0758139490532831
2059506	P49419	120	2.49152035046386	2.38829058074319
2059507	P49419	121	2.67811581587433	2.53663108370606
2059508	P49419	122	2.59218841938183	2.59514135682012
2059509	P49419	123	2.11620482761155	2.12207349057834
2059510	P49419	124	2.55558456613788	2.33273980214675
2059511	P49419	125	2.22351399181529	2.05654137505846
2059512	P49419	126	2.06539793766588	1.90382990200466
2059513	P49419	127	2.0058339752113	1.84630190147181
2059514	P49419	128	2.53016286915477	2.35270865560894
2059515	P49419	129	2.52507893858321	2.34779849939069
2059516	P49419	13	0.117351419328604	0.0543662497292301
2059517	P49419	130	2.17811240340365	2.01269166300599
2059518	P49419	131	2.47121212740802	2.29577291522389
2059519	P49419	132	2.46434101656493	2.28913666652662
2059520	P49419	133	2.46730670857002	2.29200098790852
2059521	P49419	134	2.34993960791617	2.1786456241833
2059522	P49419	135	2.59947988218176	2.41965633669031
2059523	P49419	136	2.42226181544882	2.24849577890812
2059524	P49419	137	2.22583553751689	1.96312707458164
2059525	P49419	138	2.27196418496236	1.9758020703194
2059526	P49419	139	1.989414251531	1.84441058163555
2059527	P49419	14	0.0854318231762149	0.0235377005731315
2059528	P49419	140	2.2188595635406	2.00956924059288
2059529	P49419	141	2.21331599317588	2.00421515557649
2059530	P49419	142	2.59520485391291	2.37305063391999
2059531	P49419	143	2.55659403516727	2.33575957553773
2059532	P49419	144	2.22088609918493	2.0115265070141
2059533	P49419	145	2.55264667235504	2.33194713793943
2059534	P49419	146	2.5379448586688	2.31774784845762
2059535	P49419	147	2.72420507871272	2.432331459781
2059536	P49419	148	2.55509216998059	2.42859145427233
2059537	P49419	149	2.7440228023115	2.6321622203359
2059538	P49419	15	0.0623514232038591	0.00124621412407958
2059539	P49419	150	2.57772578850491	2.4396724981787
2059540	P49419	151	2.49354717520793	2.49987177915016
2059541	P49419	152	2.59606380765474	2.58553036151214
2059542	P49419	153	2.5679141214397	2.34464791965175
2059543	P49419	154	2.46371053206581	2.28852773268296
2059544	P49419	155	2.48132923872977	2.30554421252386
2059545	P49419	156	2.42072088632404	2.24700752044011
2059546	P49419	157	2.48909561306824	2.31304512362296
2059547	P49419	158	2.31208191795076	2.14208195180904
2059548	P49419	159	2.52573349454599	2.34843068190884
2059549	P49419	16	0.102095503393318	0.0396317978242965
2059550	P49419	160	2.40439970302176	2.23124421318152
2059551	P49419	161	2.45382924456823	2.27898419848878
2059552	P49419	162	2.29680798009496	2.05557100072646
2059553	P49419	163	2.15640294180458	1.94106315257031
2059554	P49419	164	2.12516883201977	1.87901973543283
2059555	P49419	165	2.01138035951614	1.91062125483803
2059556	P49419	166	2.06869220857742	1.95262020316084
2059557	P49419	167	2.03194106458311	1.70343031083346
2059558	P49419	168	2.42949121048328	2.09567283063706
2059559	P49419	169	2.3728344527033	2.00907573964808
2059560	P49419	17	0.0416625895039388	-0.0187354524250633
2059561	P49419	170	2.25846693944587	2.11200771347815
2059562	P49419	171	2.4486350939511	2.31677370184344
2059563	P49419	172	2.38291862872019	2.22142657419493
2059564	P49419	173	2.39457236383462	2.37418254822857
2059565	P49419	174	1.83003667294731	1.81558939126971
2059566	P49419	175	2.04449891259226	1.80902613209956
2059567	P49419	176	2.43906981984208	2.11737617388716
2059568	P49419	177	2.35244370024439	1.96840100158729
2059569	P49419	178	2.48010137592067	2.25128763464383
2059570	P49419	179	2.39403952248004	2.18926546135152
2059571	P49419	18	0.11879086289166	0.0557564915239335
2059572	P49419	180	2.63255160304777	2.38774801231378
2059573	P49419	181	2.29620540036059	2.20439907018189
2059574	P49419	182	2.4725427081712	2.36135505581691
2059575	P49419	183	2.46283333308659	2.13828261491719
2059576	P49419	184	2.37214394500451	2.09521469893708
2059577	P49419	185	2.30291603085672	2.04820293609256
2059578	P49419	186	2.5308980716334	2.23651537563597
2059579	P49419	187	2.46985120747674	2.20305868889479
2059580	P49419	188	2.60840040947456	2.35797011747293
2059581	P49419	189	2.72057209108872	2.43443072364156
2059582	P49419	19	0.100147942177827	0.0377508063988527
2059583	P49419	190	2.54496138593374	2.40632316248281
2059584	P49419	191	2.50411769057994	2.35352163114111
2059585	P49419	192	2.18547605090649	2.12434888391599
2059586	P49419	193	2.33074010410636	2.28574564267718
2059587	P49419	194	2.3487435112894	2.2712567498802
2059588	P49419	195	2.23310249816156	2.30106905054264
2059589	P49419	196	2.27031327584871	2.32365400427764
2059590	P49419	197	2.22787207367372	2.06896854623299
2059591	P49419	198	2.47534722740465	2.21896073389449
2059592	P49419	199	2.58370546639564	2.32361516878314
2059593	P49419	2	0.0740765368783544	0.01257055048314
2059594	P49419	20	0.0542078056045421	-0.00661904564519927
2059595	P49419	200	2.58478103866903	2.32465397681012
2059596	P49419	201	2.70585019761412	2.37627482939343
2059597	P49419	202	2.65719248048223	2.48887272420236
2059598	P49419	203	2.75509815945563	2.60452987019329
2059599	P49419	204	2.71834515381223	2.53715619914371
2059600	P49419	205	2.47566969655562	2.44427623306679
2059601	P49419	206	2.45311843347509	2.40914187849101
2059602	P49419	207	2.62181349635718	2.35837581513019
2059603	P49419	208	2.47128571516367	2.25751484830286
2059604	P49419	209	2.33760685763502	2.12840528154085
2059605	P49419	21	0.0632386813778638	0.00210314483525992
2059606	P49419	210	2.33123104195063	2.12224739826757
2059607	P49419	211	2.43937047766206	2.22669050881404
2059608	P49419	212	2.43409746665745	2.08143323140513
2059609	P49419	213	2.31116583714914	1.93082661688907
2059610	P49419	214	2.41388720926101	2.1490076018532
2059611	P49419	215	2.49024139732174	2.24384991065708
2059612	P49419	216	2.5253163792851	2.24584906738848
2059613	P49419	217	2.66675405424304	2.52395282308064
2059614	P49419	218	2.53945327560615	2.38764940690429
2059615	P49419	219	2.20257230278167	2.10253162768288
2059616	P49419	22	0.00989652355547702	-0.0494157192089127
2059617	P49419	220	2.29311371378696	2.21107622450592
2059618	P49419	221	2.12694102180733	2.01870657471852
2059619	P49419	222	2.07450546414693	2.10956389867979
2059620	P49419	223	2.1204165768856	2.14055180041982
2059621	P49419	224	2.23750554570584	2.02757788252559
2059622	P49419	225	2.36493621318715	2.15065282926636
2059623	P49419	226	2.2899002359959	2.07818166452252
2059624	P49419	227	2.38598485668652	2.17098200691921
2059625	P49419	228	2.36545453020165	2.15115342963372
2059626	P49419	229	2.4712499556045	2.25333265072885
2059627	P49419	23	0.0871131865093198	0.0251615930533629
2059628	P49419	230	2.35475302579028	2.14081771444437
2059629	P49419	231	2.63619137089968	2.34732615755942
2059630	P49419	232	2.4989233325576	2.37434252965346
2059631	P49419	233	2.5458191956608	2.44073343153245
2059632	P49419	234	2.51656294554343	2.38060026863786
2059633	P49419	235	2.42884099995881	2.43737733232673
2059634	P49419	236	2.26988147099056	2.27049729681749
2059635	P49419	237	2.59189192237028	2.36780613290465
2059636	P49419	238	2.45404323796965	2.27919087735976
2059637	P49419	239	2.28101998119558	2.11208174630615
2059638	P49419	24	0.124635868132703	0.0614017080401731
2059639	P49419	240	2.07376515269273	1.91191111639483
2059640	P49419	241	2.42486502156036	2.25101000456405
2059641	P49419	242	1.85029935238508	1.60875692756675
2059642	P49419	243	1.91653299841766	1.64084971086882
2059643	P49419	244	1.96758108441996	1.83165349343428
2059644	P49419	245	2.66798944952636	2.53623230562308
2059645	P49419	246	2.7537703609016	2.64017912194312
2059646	P49419	247	2.76860693878873	2.62263164556783
2059647	P49419	248	2.60262918519058	2.28975667579601
2059648	P49419	249	2.5080198139623	2.16650423353919
2059649	P49419	25	0.108741143967974	0.0460502830755342
2059650	P49419	250	2.49362849992034	2.29410540691817
2059651	P49419	251	2.23605515599753	2.03198228539734
2059652	P49419	252	2.11112194393164	1.94580173247749
2059653	P49419	253	2.26454050310368	2.06209935244348
2059654	P49419	254	2.05120127064129	1.99755286664636
2059655	P49419	255	2.30568602521285	2.05509873868998
2059656	P49419	256	2.3736493409411	2.1207389933391
2059657	P49419	257	2.45581777597345	2.20009882064961
2059658	P49419	258	2.84900241179628	2.51453394303164
2059659	P49419	259	2.3257644814113	2.16877329962675
2059660	P49419	26	0.139562742912844	0.0758183657794986
2059661	P49419	260	2.4117538023604	2.27292140185159
2059662	P49419	261	2.63991006332688	2.46140210654659
2059663	P49419	262	2.5182111614211	2.48536358374995
2059664	P49419	263	2.33472407625325	2.29479437096012
2059665	P49419	264	2.30785213772785	2.0279085175063
2059666	P49419	265	2.06047821536245	1.81008809969433
2059667	P49419	266	2.1595603449021	1.87390656911305
2059668	P49419	267	2.1361173240369	1.99276543298991
2059669	P49419	268	1.87769391178946	1.72982129941721
2059670	P49419	269	2.57849599880145	2.30798988144239
2059671	P49419	27	0.137408134685498	0.0737374044373897
2059672	P49419	270	2.59349144767211	2.34357076042596
2059673	P49419	271	2.6586765317716	2.37465082279814
2059674	P49419	272	2.60801908949531	2.46722548419884
2059675	P49419	273	2.66130939635149	2.50534035106393
2059676	P49419	274	2.40349348765839	2.19630277075368
2059677	P49419	275	2.23207764701042	2.17224668900712
2059678	P49419	276	2.37844077393819	2.12536664987253
2059679	P49419	277	2.08557630347612	1.84251260997143
2059680	P49419	278	2.50873256034252	2.25120491933639
2059681	P49419	279	2.87556776910144	2.54019126712878
2059682	P49419	28	0.0329749224987753	-0.0271261653915384
2059683	P49419	280	2.48306789963443	2.32069991354637
2059684	P49419	281	2.43387706239885	2.29428846446517
2059685	P49419	282	2.76659747857281	2.58375920623302
2059686	P49419	283	2.45489262713439	2.42420934679059
2059687	P49419	284	2.21542304736163	2.17957118279698
2059688	P49419	285	2.38568519761598	2.1303186420339
2059689	P49419	286	2.56547305429955	2.3484827603206
2059690	P49419	287	2.4538137414969	2.24064008596349
2059691	P49419	288	2.34078106894456	2.13147099480741
2059692	P49419	289	2.49117614112414	2.27672539756953
2059693	P49419	29	0.181997752467985	0.116802899912217
2059694	P49419	290	2.30616345039559	1.9578721409002
2059695	P49419	291	2.41662904783631	2.03268497873385
2059696	P49419	292	2.45046605315078	2.18433614052096
2059697	P49419	293	2.34603542276795	2.10457305533877
2059698	P49419	294	2.62528009054729	2.34239590876328
2059699	P49419	295	2.63016779662561	2.48861712409461
2059700	P49419	296	2.58877304648828	2.43528337362956
2059701	P49419	297	2.60323150159027	2.42775669442001
2059702	P49419	298	2.50753974768884	2.30345886652343
2059703	P49419	299	2.59877347575133	2.53307470158816
2059704	P49419	3	0.18657825766959	0.121226838394813
2059705	P49419	30	0.65266583863215	0.697522653087609
2059706	P49419	300	2.48042407264016	2.40541669305079
2059707	P49419	301	2.7904511357623	2.35310772057404
2059708	P49419	302	2.63078543710699	2.3584920090837
2059709	P49419	303	2.65334810236195	2.4013814486507
2059710	P49419	304	2.61043559590329	2.3280588153162
2059711	P49419	305	2.33666619281596	2.20514772876637
2059712	P49419	306	1.97117472697797	1.87904347619722
2059713	P49419	307	2.09981764802399	2.02438723143079
2059714	P49419	308	2.21068200892157	2.0995852025466
2059715	P49419	309	2.17062597063732	2.20239890026004
2059716	P49419	31	0.847689687316258	0.564772601978588
2059717	P49419	310	2.10093058510602	2.12173186132773
2059718	P49419	311	2.76444977897653	2.46271922531422
2059719	P49419	312	2.53789431723527	2.24390767909262
2059720	P49419	313	2.71348869210909	2.41350004459399
2059721	P49419	314	2.76233462123874	2.46067636600043
2059722	P49419	315	3.01037534688382	2.63492875711416
2059723	P49419	316	2.79760804279362	2.58902651162127
2059724	P49419	317	2.94383464729401	2.75135292061807
2059725	P49419	318	2.90725594074493	2.68414759092756
2059726	P49419	319	2.89992232012231	2.81856521798182
2059727	P49419	32	0.757753398405404	0.553462735546423
2059728	P49419	320	2.9309616491737	2.83518967000109
2059729	P49419	321	3.03423571478086	2.72123877119615
2059730	P49419	322	2.79632784133717	2.53598446003142
2059731	P49419	323	2.84296923698313	2.58103160133972
2059732	P49419	324	2.44580160835754	2.14614555919505
2059733	P49419	325	2.40826343691698	2.26948292136134
2059734	P49419	326	2.37369976841266	2.25719866825386
2059735	P49419	327	2.49284693126756	2.34039632602211
2059736	P49419	328	2.25742103589306	2.14859538010706
2059737	P49419	329	2.22355372042631	2.1369836779224
2059738	P49419	33	1.64628468084062	1.52653318356709
2059739	P49419	330	2.3434541140538	2.2209088202048
2059740	P49419	331	2.24690918330117	2.26916447808838
2059741	P49419	332	2.06375082963257	2.07891276039265
2059742	P49419	333	2.41826964052026	2.03197693863401
2059743	P49419	334	2.55604906043208	2.32463934354622
2059744	P49419	335	2.64323523334397	2.42994338801391
2059745	P49419	336	2.62418888145637	2.37967113776849
2059746	P49419	337	2.47395270033425	2.37607077142901
2059747	P49419	338	2.2190023917898	2.11648102704473
2059748	P49419	339	2.47069196026865	2.14587262555596
2059749	P49419	34	1.55291175638377	1.57785242507327
2059750	P49419	340	2.09125205251372	1.89473409219106
2059751	P49419	341	1.93484318235631	1.88517202613455
2059752	P49419	342	2.35578947361435	2.10348959597281
2059753	P49419	343	2.35156895473253	2.09941333908061
2059754	P49419	344	2.308021854314	2.05735472657659
2059755	P49419	345	2.20346676627736	1.95637344674869
2059756	P49419	346	2.42941836022513	2.1746017660439
2059757	P49419	347	2.50844927660971	2.1856212895557
2059758	P49419	348	2.18632181711263	2.03409693936625
2059759	P49419	349	2.51651916310732	2.37410576703665
2059760	P49419	35	1.40915122527554	1.42565186891628
2059761	P49419	350	2.70422391788976	2.52351764263747
2059762	P49419	351	2.33082552988103	2.30438299973816
2059763	P49419	352	2.25311781799134	2.2159775045981
2059764	P49419	353	2.49670686006877	2.23754546163329
2059765	P49419	354	2.52597827164408	2.31033795288974
2059766	P49419	355	2.12034063174167	1.91856545484204
2059767	P49419	356	1.82924838746621	1.59254785198411
2059768	P49419	357	1.76829055851977	1.5336736288532
2059769	P49419	358	1.66940406796333	1.43816718759251
2059770	P49419	359	1.64288243309231	1.41255209144851
2059771	P49419	36	1.54789527888778	1.45420660887431
2059772	P49419	360	1.91867945534151	1.67892206733803
2059773	P49419	361	1.67107091647811	1.43977706138692
2059774	P49419	362	2.09042976944328	1.77949173730537
2059775	P49419	363	1.7281049107303	1.58914397933348
2059776	P49419	364	1.98597044529308	1.85929337665167
2059777	P49419	365	1.65236171737908	1.50521083928069
2059778	P49419	366	1.7068051266257	1.69929388919775
2059779	P49419	367	1.62916976679762	1.61095827304604
2059780	P49419	368	1.94243679398933	1.69982254482589
2059781	P49419	369	1.78802542793253	1.59521073834857
2059782	P49419	37	1.78048129505557	1.71140691329532
2059783	P49419	370	2.01550123161701	1.81491116821084
2059784	P49419	371	1.97173378128862	1.77263973759987
2059785	P49419	372	1.9158914163104	1.7187061262376
2059786	P49419	373	2.01741670076132	1.81676116450749
2059787	P49419	374	1.80680295089647	1.61334642487042
2059788	P49419	375	2.2278367300652	2.01823955766597
2059789	P49419	376	2.198254929665	1.98966889582521
2059790	P49419	377	2.37699599973256	2.16230039900853
2059791	P49419	378	2.27581398069108	2.06457689295784
2059792	P49419	379	2.07774105884543	1.87327432200869
2059793	P49419	38	1.61551116012187	1.55207563949689
2059794	P49419	380	2.12147978437253	1.91551800966376
2059795	P49419	381	2.39086708571107	2.17569735597176
2059796	P49419	382	2.3567174246489	2.07740493898547
2059797	P49419	383	2.20874458864612	2.09408241520773
2059798	P49419	384	2.52642693180824	2.42200401664348
2059799	P49419	385	2.52299869670369	2.38681603872635
2059800	P49419	386	2.40270704011119	2.41213666004631
2059801	P49419	387	2.06795360700698	2.07547154990377
2059802	P49419	388	2.44301662706577	2.22401955936806
2059803	P49419	389	2.27540894120911	2.10666249785408
2059804	P49419	39	2.04038121086989	1.89711313438042
2059805	P49419	390	2.27969281180317	2.11079994102713
2059806	P49419	391	2.18771380600039	2.02196487907388
2059807	P49419	392	2.33202867815533	1.98285326665185
2059808	P49419	393	2.35013669321074	1.96846540611481
2059809	P49419	394	2.33902678356101	2.00830057758796
2059810	P49419	395	2.45119635530353	2.08475914600269
2059811	P49419	396	2.20589238606616	1.98934051338315
2059812	P49419	397	2.17561556077902	1.94674466483646
2059813	P49419	398	2.51279418752195	2.25090722591676
2059814	P49419	399	2.47010991178519	2.17780502212641
2059815	P49419	4	0.202069216375673	0.13618829904944
2059816	P49419	40	1.7447113280062	1.77114201167855
2059817	P49419	400	2.4292560367335	2.09544569538539
2059818	P49419	401	2.37141243651256	2.00770232953889
2059819	P49419	402	2.20709223887798	1.90279661931863
2059820	P49419	403	2.22869078475369	2.08324934058944
2059821	P49419	404	2.2545909929364	2.12936224218639
2059822	P49419	405	2.17483700644598	2.0204574112351
2059823	P49419	406	2.33186216191707	2.31361585016715
2059824	P49419	407	2.12842682264739	2.10378023659893
2059825	P49419	408	2.37106178411748	2.12442672455407
2059826	P49419	409	2.62567067908997	2.253269744998
2059827	P49419	41	1.94240305634924	1.98317440983114
2059828	P49419	410	2.41423571259703	2.19056243525955
2059829	P49419	411	2.47697425130022	2.18443473094707
2059830	P49419	412	2.62288113413741	2.28245247343712
2059831	P49419	413	2.6454391975499	2.27236255369695
2059832	P49419	414	2.51947521193984	2.29220473246042
2059833	P49419	415	2.23105776980031	2.0002917980137
2059834	P49419	416	2.04158142174617	1.99370252904335
2059835	P49419	417	2.10792142779684	2.07887295162156
2059836	P49419	418	1.65360648309457	1.60821006906268
2059837	P49419	419	1.92698236722714	2.01374224044309
2059838	P49419	42	2.10034186541093	2.10383777256077
2059839	P49419	420	1.71113006762017	1.79191409193489
2059840	P49419	421	1.95582410207088	1.8145492714855
2059841	P49419	422	1.66261829846321	1.69185501241463
2059842	P49419	423	2.04878401588116	2.08591915085309
2059843	P49419	424	1.91358461281145	1.92346408880444
2059844	P49419	425	1.88908383306846	2.04130134916841
2059845	P49419	426	1.76615427366255	1.71244979692724
2059846	P49419	427	2.23372366300539	2.18513514001512
2059847	P49419	428	1.96778777663262	1.89641231183428
2059848	P49419	429	2.19415898767495	2.25654648168576
2059849	P49419	43	1.90957942050153	2.0610963748212
2059850	P49419	430	1.88370525199072	1.94335047850854
2059851	P49419	431	2.15311461170294	1.98985618624803
2059852	P49419	432	2.63311675611703	2.23948034289388
2059853	P49419	433	2.4840380348639	2.25508973424317
2059854	P49419	434	2.63709552259699	2.42401353935092
2059855	P49419	435	2.44939091284894	2.21084795648908
2059856	P49419	436	2.24113760894262	2.15121355660141
2059857	P49419	437	2.29151521338744	2.18651528043558
2059858	P49419	438	2.40663324490247	2.08400350772267
2059859	P49419	439	2.03395300451864	1.8712705125128
2059860	P49419	44	1.80491262556161	1.9466532878191
2059861	P49419	440	1.92513070852679	1.73429095893434
2059862	P49419	441	2.57684347678921	2.25167770055036
2059863	P49419	442	2.48461596035878	2.32219505984801
2059864	P49419	443	2.66211004411216	2.51472019117626
2059865	P49419	444	2.54579128893026	2.37050041564971
2059866	P49419	445	2.48946049263864	2.45759564453169
2059867	P49419	446	2.18118914845662	2.14650743630848
2059868	P49419	447	2.51408383217268	2.25432846966798
2059869	P49419	448	2.37398172316344	2.16353681405259
2059870	P49419	449	2.47235098037412	2.25854370157367
2059871	P49419	45	1.97422827131216	1.89648659511993
2059872	P49419	450	2.29046638854651	2.08287612567063
2059873	P49419	451	2.24349898794734	1.96575502935167
2059874	P49419	452	2.09910039534572	1.84739013097459
2059875	P49419	453	2.35942794510629	2.06694247433535
2059876	P49419	454	2.37073301378345	2.21936169973504
2059877	P49419	455	2.29260307182341	2.13054840681406
2059878	P49419	456	2.6511731384508	2.37818283631275
2059879	P49419	457	2.71824982993262	2.46406476360167
2059880	P49419	458	2.61665194781376	2.3340626854632
2059881	P49419	459	2.53976622001661	2.40130557306577
2059882	P49419	46	2.09468987769363	2.01252454344081
2059883	P49419	460	2.52713606594576	2.37575321305308
2059884	P49419	461	2.33991411013231	2.16677353013351
2059885	P49419	462	1.9107535501977	1.72040522773156
2059886	P49419	463	2.22245658843236	2.16295448882103
2059887	P49419	464	2.46025773982985	2.2091660285973
2059888	P49419	465	2.55070897259718	2.31762352957398
2059889	P49419	466	2.43739631133113	2.17630709635821
2059890	P49419	467	2.47528292517423	2.35439928039689
2059891	P49419	468	2.41682571360308	2.28458628224571
2059892	P49419	469	2.46834316595073	2.12064786829783
2059893	P49419	47	2.11392237238496	1.99922272658569
2059894	P49419	470	2.52266160031066	2.21763124747916
2059895	P49419	471	2.33251621124884	2.03398523750108
2059896	P49419	472	2.38076292780072	1.97706383822584
2059897	P49419	473	2.04370681246303	1.8111211101152
2059898	P49419	474	2.08264080916289	1.86982229096459
2059899	P49419	475	2.33691969588657	2.0835327212613
2059900	P49419	476	2.33713027702325	2.22523668093926
2059901	P49419	477	2.2654107680175	2.14261470530499
2059902	P49419	478	2.29899643752054	1.96135743662467
2059903	P49419	479	2.29128568329999	1.99843185329478
2059904	P49419	48	1.66101891372242	1.7033005840229
2059905	P49419	480	2.5394269397854	2.18075284438663
2059906	P49419	481	2.6139799857857	2.27385557615195
2059907	P49419	482	2.72067282345587	2.34502461130448
2059908	P49419	483	2.52259557965997	2.29521844257085
2059909	P49419	484	2.45244097896622	2.20506909790699
2059910	P49419	485	2.2617813510617	2.02092642633694
2059911	P49419	486	2.44570244983342	2.13325087013271
2059912	P49419	487	2.4139540072042	2.26218006179486
2059913	P49419	488	2.36797335387924	2.23886906899815
2059914	P49419	489	2.58412086583146	2.41575149696302
2059915	P49419	49	1.77505113066911	1.80008113550758
2059916	P49419	490	2.48524176677852	2.46175277099284
2059917	P49419	491	2.38393431651961	2.35055420256597
2059918	P49419	492	2.5024895237899	2.25136211915062
2059919	P49419	493	2.33283682556247	2.13202994604386
2059920	P49419	494	2.30285439793471	2.10307235085598
2059921	P49419	495	2.67609838113969	2.33385069625076
2059922	P49419	496	2.73901970451755	2.36274437573917
2059923	P49419	497	2.59453515958553	2.36469904832212
2059924	P49419	498	2.54751192293414	2.30592919921897
2059925	P49419	499	2.27899792767615	2.084392403482
2059926	P49419	5	0.0670533179205869	0.00578739289430646
2059927	P49419	50	2.42335350691789	2.08974492054797
2059928	P49419	500	2.12807206070486	2.14139905177691
2059929	P49419	501	1.88063496397213	1.92351761896714
2059930	P49419	502	2.21117456825677	2.21088209140096
2059931	P49419	503	2.32285326310617	2.1115087274996
2059932	P49419	504	2.15782113037168	2.09361815149032
2059933	P49419	505	2.59855404736703	2.23785892222784
2059934	P49419	506	2.71053430456749	2.36710956184109
2059935	P49419	507	2.67581798344172	2.30170295918634
2059936	P49419	508	2.51356484190615	2.28649638539223
2059937	P49419	509	2.34326307928632	2.17833782500979
2059938	P49419	51	2.49523707257378	2.1272945029901
2059939	P49419	510	2.22061759059034	2.02800757069756
2059940	P49419	511	2.17814156403802	2.1284839980106
2059941	P49419	512	2.46796026846654	2.248757934044
2059942	P49419	513	2.96356227322029	2.66210968674465
2059943	P49419	514	2.72060671865243	2.58705105846595
2059944	P49419	515	2.5391244371438	2.43287003256329
2059945	P49419	516	2.85859436758701	2.70954320481482
2059946	P49419	517	2.03463594817953	1.79482857381067
2059947	P49419	518	2.11893611496059	1.87624726792792
2059948	P49419	519	2.19801247223628	1.88731067911105
2059949	P49419	52	2.17692956380401	1.9613676723251
2059950	P49419	520	2.01933600451001	1.87433400760101
2059951	P49419	521	2.25470766572037	2.12275839696341
2059952	P49419	522	2.14439098920283	1.98433554243358
2059953	P49419	523	2.23832855989031	2.21656279980068
2059954	P49419	524	2.07981582592652	2.05011428734994
2059955	P49419	525	2.26169890409685	2.01208545837153
2059956	P49419	526	1.2149321901258	1.22904249814662
2059957	P49419	527	0.862776915229608	1.10145772333971
2059958	P49419	528	1.07759999164148	1.19220702713302
2059959	P49419	529	0.62738495219826	0.709938874216174
2059960	P49419	53	2.41062977340698	2.12035798047056
2059961	P49419	530	0.811363796883446	0.887629119104657
2059962	P49419	531	0.868529894974422	0.942841216922133
2059963	P49419	532	0.93491416206316	1.00695639655556
2059964	P49419	533	0.977513364082416	1.0480995108729
2059965	P49419	534	0.973557849493388	1.04427920013453
2059966	P49419	535	0.960689384616725	1.03185059357824
2059967	P49419	536	0.989156530136845	1.05934470067192
2059968	P49419	537	0.645119648586359	0.727067379124532
2059969	P49419	538	0.990313580345365	1.06046220162836
2059970	P49419	539	0.481492368555455	0.56903305996746
2059971	P49419	54	2.42118223664144	2.08764786668398
2059972	P49419	55	2.42936941603049	2.06367827558398
2059973	P49419	56	2.22260703894592	1.97063899408719
2059974	P49419	57	2.33680815397965	2.04905966540313
2059975	P49419	58	2.01980620414812	1.88439376823213
2059976	P49419	59	2.47721379438823	2.14176420399736
2059977	P49419	6	0.21393517013477	0.147648661423697
2059978	P49419	60	2.29120261250145	1.93023416576504
2059979	P49419	61	2.2853734576779	2.03125998741032
2059980	P49419	62	1.99626884332361	1.72016036392002
2059981	P49419	63	2.26995445609305	2.12599167707094
2059982	P49419	64	2.34967546286988	2.08699068376416
2059983	P49419	65	2.36286713614624	2.12082944219238
2059984	P49419	66	2.42490620411303	2.14887102273258
2059985	P49419	67	2.27081899119408	2.14155125710988
2059986	P49419	68	2.29610652012549	2.15262051188015
2059987	P49419	69	2.34275883607921	1.98398325726539
2059988	P49419	7	0.106788305472829	0.0441641947536738
2059989	P49419	70	2.24770852507802	2.1016170335774
2059990	P49419	71	2.51790802091074	2.38367880376787
2059991	P49419	72	2.31237738144787	2.15329650454476
2059992	P49419	73	2.22757007080134	2.21288857773539
2059993	P49419	74	2.11132116795988	2.08725927205216
2059994	P49419	75	2.11874114898702	1.88073068698264
2059995	P49419	76	2.12204939172272	1.81119185359984
2059996	P49419	77	2.59624037617985	2.20386443828892
2059997	P49419	78	2.47014243723086	2.2416691034608
2059998	P49419	79	2.33360760517264	2.13089917361988
2059999	P49419	8	0.185839116556911	0.120512961940463
2060000	P49419	80	2.5769353586661	2.3340327924967
2060001	P49419	81	2.21284844806883	2.12389135044257
2060002	P49419	82	2.14409985538538	2.04413874193447
2060003	P49419	83	2.10076896269241	1.90392570388493
2060004	P49419	84	1.93401377243037	1.88437096635452
2060005	P49419	85	2.13152513291124	1.92521999711176
2060006	P49419	86	2.13127560722645	1.92497900049004
2060007	P49419	87	2.34778063654156	2.13408364914908
2060008	P49419	88	2.3897378471932	2.17460671607171
2060009	P49419	89	2.30300221911774	2.09083580741286
2060010	P49419	9	0.0259609040693886	-0.0339004369361973
2060011	P49419	90	2.19342435545367	1.98500343596742
2060012	P49419	91	2.29801406253619	2.08601815152403
2060013	P49419	92	2.47893533256406	2.19544530403051
2060014	P49419	93	2.17621893230867	2.06266852167204
2060015	P49419	94	2.36047304822695	2.26172261981106
2060016	P49419	95	2.54101577483899	2.40421727326238
2060017	P49419	96	2.13008952522589	2.14883751245275
2060018	P49419	97	2.27512125399491	2.2755579782605
2060019	P49419	98	2.57466295436228	2.35116607002267
2060020	P49419	99	2.24261065646028	2.07498529464675
2060021	P49427	1	0.318827030790626	0.240625405430223
2060022	P49427	10	1.98394303885117	1.60558570269873
2060023	P49427	100	1.89812834434179	1.77148735791933
2060024	P49427	101	1.64665038646971	1.68819763147956
2060025	P49427	102	1.84631290982896	1.90213346070139
2060026	P49427	103	1.93889539786484	1.95967445353052
2060027	P49427	104	1.68357943463244	1.85458604791156
2060028	P49427	105	1.54425910264222	1.70667391997023
2060029	P49427	106	1.76839021377623	1.70944903959916
2060030	P49427	107	1.67519735135794	1.66396322079638
2060031	P49427	108	1.68427868340749	1.67273414290191
2060032	P49427	109	1.56607906561292	1.55857471838992
2060033	P49427	11	2.01261364604751	1.63327631692417
2060034	P49427	110	2.04108813973277	2.05738833714644
2060035	P49427	111	1.99012242257942	2.02926267550034
2060036	P49427	112	2.18946756945266	2.18991706175368
2060037	P49427	113	1.89528325318051	1.76040971793033
2060038	P49427	114	2.00410842212029	2.02510756009845
2060039	P49427	115	1.84616153918602	1.89365746689286
2060040	P49427	116	1.96531519479287	1.97686139548365
2060041	P49427	117	1.81931619612393	1.9773533800285
2060042	P49427	118	1.71399873057168	1.86228186305313
2060043	P49427	119	1.80392137620324	1.73543591053082
2060044	P49427	12	2.13670794823851	1.75312893901948
2060045	P49427	120	2.4537174850164	2.19807031995359
2060046	P49427	121	2.44806396623015	2.19261004467395
2060047	P49427	122	2.47941238174247	2.22288693677414
2060048	P49427	123	2.50975608328003	2.25219345713118
2060049	P49427	124	2.76719528847687	2.43552307740129
2060050	P49427	125	2.6200933388459	2.45304167213878
2060051	P49427	126	2.81565082758909	2.66301278135461
2060052	P49427	127	2.69849018617799	2.51797989619856
2060053	P49427	128	2.63031487925816	2.59363547288732
2060054	P49427	129	2.58523428357927	2.53674186314595
2060055	P49427	13	2.259587362058	1.87180819896754
2060056	P49427	130	2.69600751193495	2.43003379743697
2060057	P49427	131	2.56188783689893	2.34502008960439
2060058	P49427	132	2.39275689573646	2.18167023052246
2060059	P49427	133	1.92013041097417	1.6803234277071
2060060	P49427	134	2.09436542596914	1.78329286875107
2060061	P49427	135	2.03426859878015	1.8848426548993
2060062	P49427	136	2.00125039780657	1.87405104353807
2060063	P49427	137	1.96378352587167	1.80598790693405
2060064	P49427	138	2.08369141196125	2.06329778568367
2060065	P49427	139	1.96153332316151	1.93196127653464
2060066	P49427	14	2.09770267333515	1.6501468784277
2060067	P49427	140	2.08667419893258	1.83912975620827
2060068	P49427	141	1.98029173755375	1.78090517348245
2060069	P49427	142	2.44415566445906	2.18883533296734
2060070	P49427	143	2.54368232403097	2.28496006156059
2060071	P49427	144	2.54982771565047	2.29089539691762
2060072	P49427	145	2.65868353425098	2.33072037459777
2060073	P49427	146	2.49628463515715	2.33346488647397
2060074	P49427	147	2.55628189692415	2.41250936676268
2060075	P49427	148	2.53021363647119	2.35545522453017
2060076	P49427	149	2.46830565657976	2.43716390409811
2060077	P49427	15	2.2030013163987	1.91143873526296
2060078	P49427	150	2.32654433071747	2.28689421814709
2060079	P49427	151	2.57325007411832	2.31147234421748
2060080	P49427	152	2.23585720015802	2.03013353956233
2060081	P49427	153	2.26465176472357	2.05794387415741
2060082	P49427	154	2.31793935879415	2.10941003949898
2060083	P49427	155	1.90243994910162	1.74028890556847
2060084	P49427	156	1.94853715144231	1.75293353102981
2060085	P49427	157	1.81598119993801	1.76640906456269
2060086	P49427	158	1.92325691655385	1.85666406034866
2060087	P49427	159	2.10787850761755	1.90238163954727
2060088	P49427	16	2.48106224242718	2.2010932232958
2060089	P49427	160	2.28208544069314	2.07063398754109
2060090	P49427	161	2.43653133398681	2.21980074988452
2060091	P49427	162	2.00421154183563	1.80225812497604
2060092	P49427	163	2.1672367278393	1.95971093034369
2060093	P49427	164	2.25721876220625	2.04661727954698
2060094	P49427	165	2.42570949433015	2.20934881264126
2060095	P49427	166	2.4915924259024	2.20766976396074
2060096	P49427	167	2.34068386138279	2.22151185810429
2060097	P49427	168	2.57345579259408	2.46742537910589
2060098	P49427	169	2.50728894334427	2.37164326206091
2060099	P49427	17	2.22331484010845	1.92027898775404
2060100	P49427	170	2.17515962701278	2.19236706845884
2060101	P49427	171	1.98855090997144	1.9987829246154
2060102	P49427	172	2.39625593969328	2.178857203856
2060103	P49427	173	2.21324820329885	2.04662648251425
2060104	P49427	174	1.96151959425655	1.80350223492642
2060105	P49427	175	2.23229737496406	2.06502453248519
2060106	P49427	176	2.2931199527277	2.12376812746789
2060107	P49427	177	2.26553372809187	2.09712483041122
2060108	P49427	178	2.18747808315372	2.02173721349406
2060109	P49427	179	2.28435633091429	2.11530405591227
2060110	P49427	18	2.31224192962346	2.14766702772054
2060111	P49427	180	1.9947758949624	1.68710741773795
2060112	P49427	181	1.86048875994748	1.71700280259619
2060113	P49427	182	1.82683564795596	1.70559798217576
2060114	P49427	183	1.89569242463588	1.74022423462696
2060115	P49427	184	1.92324441096027	1.90833504011217
2060116	P49427	185	1.66689005387777	1.6473892391172
2060117	P49427	186	1.93952099172086	1.69700640789439
2060118	P49427	187	2.15050545109985	1.97229776427141
2060119	P49427	188	1.95848752845801	1.75496630230705
2060120	P49427	189	2.10423879336359	2.03723620468557
2060121	P49427	19	1.95290372920664	1.78725748472334
2060122	P49427	190	2.0380137189238	1.95992085778473
2060123	P49427	191	0.984788828784513	0.913298476339678
2060124	P49427	192	0.599117973672292	0.753343720808325
2060125	P49427	193	1.05748081058298	1.07930832751957
2060126	P49427	194	0.532786463417362	0.52510665175142
2060127	P49427	195	0.538674356315602	0.530793289977438
2060128	P49427	196	0.403724657842393	0.400456321015798
2060129	P49427	197	0.506835125189265	0.500042358882177
2060130	P49427	198	0.37624110043341	0.373912181906948
2060131	P49427	199	0.304427017530274	0.304552783551473
2060132	P49427	2	0.193125525630964	0.119220516336092
2060133	P49427	20	2.30465481935961	1.91329039175357
2060134	P49427	200	0.399014387923458	0.395907053317011
2060135	P49427	201	0.355561482516322	0.353939416135019
2060136	P49427	202	0.353130860784409	0.351591875734305
2060137	P49427	203	0.370325488544654	0.368198772156078
2060138	P49427	204	0.538950700280465	0.53106018820084
2060139	P49427	205	0.504297781780791	0.497591744669498
2060140	P49427	206	0.542940058570526	0.534913185825223
2060141	P49427	207	0.570423938194155	0.561457636135066
2060142	P49427	208	0.604992425293589	0.594844534224537
2060143	P49427	209	0.587528116783388	0.577977175038236
2060144	P49427	21	1.98240472834774	1.64657677302675
2060145	P49427	210	0.35081392284879	0.349354133292363
2060146	P49427	211	0.419624602328362	0.41581278786534
2060147	P49427	212	0.422423511529992	0.41851602726392
2060148	P49427	213	0.487861364626803	0.481717142379332
2060149	P49427	214	0.342763627934489	0.341579006335814
2060150	P49427	215	0.401738783402811	0.398538325954513
2060151	P49427	216	0.227320431471548	0.23008178563465
2060152	P49427	217	0.419200160647738	0.415402854069419
2060153	P49427	218	0.412859001178075	0.409278442423236
2060154	P49427	219	0.3839259095597	0.381334315782766
2060155	P49427	22	2.12304155919117	1.78240648190263
2060156	P49427	220	0.272133967183656	0.273363545277336
2060157	P49427	221	0.399877534483834	0.396740696576106
2060158	P49427	222	0.310577305480383	0.310492847877127
2060159	P49427	223	0.331142463717191	0.330355066326872
2060160	P49427	224	0.398943767226426	0.395838846513282
2060161	P49427	225	0.337323096834026	0.33632443858799
2060162	P49427	226	0.416576340790881	0.412868719268725
2060163	P49427	227	0.418918723788647	0.41513103703253
2060164	P49427	228	0.395249415345106	0.392270771653265
2060165	P49427	229	0.414409911091762	0.410776340525784
2060166	P49427	23	2.14848509771593	1.87398881866633
2060167	P49427	230	0.387291285363084	0.384584659329974
2060168	P49427	231	0.344202470960488	0.342968668120479
2060169	P49427	232	0.436783865033373	0.432385528048466
2060170	P49427	233	0.235312631529416	0.237800803481024
2060171	P49427	234	0.417067441577537	0.413343033688925
2060172	P49427	235	0.394554739345962	0.391599840445837
2060173	P49427	236	0.363445397966319	0.361553850660832
2060174	P49427	24	2.2767811755014	2.01899758612447
2060175	P49427	25	2.20537166158273	1.91815200447044
2060176	P49427	26	2.18174181356262	2.03683042715057
2060177	P49427	27	2.13107834503888	1.97454477331478
2060178	P49427	28	2.40462055038518	2.08410441844973
2060179	P49427	29	2.32155083205038	1.93856408569571
2060180	P49427	3	0.0144993481720433	-0.053300021394652
2060181	P49427	30	2.38650670191086	2.16089212980457
2060182	P49427	31	2.26234590016278	2.06207327227214
2060183	P49427	32	2.43460122615486	2.19656379759575
2060184	P49427	33	2.28695350919	2.19546341885417
2060185	P49427	34	2.25185561286699	2.14821128879613
2060186	P49427	35	2.29236074060086	2.03800843729765
2060187	P49427	36	1.99248363122561	1.71650453454572
2060188	P49427	37	2.24010005704473	1.92520741699904
2060189	P49427	38	2.2650696486057	1.94932352038487
2060190	P49427	39	2.24102336919805	1.92609916932477
2060191	P49427	4	0.11115138222365	0.0400483395486256
2060192	P49427	40	2.33162450959916	1.94829343383698
2060193	P49427	41	2.59669714342801	2.36389803024008
2060194	P49427	42	2.42225453351844	2.21651605219812
2060195	P49427	43	2.55645637086891	2.31425379908592
2060196	P49427	44	2.37256275897341	2.27814645007313
2060197	P49427	45	2.3444738524382	2.23766373480268
2060198	P49427	46	2.36875859705939	2.0474234571097
2060199	P49427	47	2.37330438303362	2.09633547191466
2060200	P49427	48	2.37754056362187	2.06741883235839
2060201	P49427	49	2.17248278886402	2.02896259598347
2060202	P49427	5	0.339601929130054	0.386829816067022
2060203	P49427	50	2.16580457450925	2.0436106414516
2060204	P49427	51	2.45994088765444	2.29581612738138
2060205	P49427	52	2.02386650195439	2.01614782150872
2060206	P49427	53	2.27009043206479	2.24060162762483
2060207	P49427	54	2.21734234911139	1.97596158935284
2060208	P49427	55	2.16117843450338	1.96623902808997
2060209	P49427	56	2.40939628975308	2.08871691777952
2060210	P49427	57	2.51474300743941	2.12515273948444
2060211	P49427	58	2.60106155246049	2.36811325895891
2060212	P49427	59	2.40707822781506	2.20185848935958
2060213	P49427	6	0.715502424767475	0.428773848654081
2060214	P49427	60	2.58424036476453	2.34108810543098
2060215	P49427	61	2.1998528662166	2.11133997190911
2060216	P49427	62	2.23366965074624	2.1306469429155
2060217	P49427	63	2.38909607554232	2.06706577815063
2060218	P49427	64	2.3476435094031	2.10385372142049
2060219	P49427	65	2.39743950492889	2.08663760590768
2060220	P49427	66	2.0139219348404	1.87582152680567
2060221	P49427	67	2.36605956329563	2.23702069388715
2060222	P49427	68	2.40430604768209	2.24208294759142
2060223	P49427	69	2.42405689423012	2.40265926486066
2060224	P49427	7	0.652407781056227	0.443388150388583
2060225	P49427	70	2.24651501455843	2.21783204388697
2060226	P49427	71	2.25207260420002	2.00950472602324
2060227	P49427	72	2.24565888164669	2.04783184038787
2060228	P49427	73	2.29604888187447	2.09649945483956
2060229	P49427	74	2.28926874212291	1.96024332087763
2060230	P49427	75	2.5299845455952	2.16085426906537
2060231	P49427	76	2.44334409443691	2.21867586050845
2060232	P49427	77	2.47231980284122	2.23330722871003
2060233	P49427	78	1.85853651001327	1.72263188573595
2060234	P49427	79	1.90109327078216	1.76373400949167
2060235	P49427	8	1.90290356883481	1.52731625113499
2060236	P49427	80	1.90295324390874	1.76553040668567
2060237	P49427	81	1.97373265727736	1.83389050165232
2060238	P49427	82	1.99841128114914	1.85772558294544
2060239	P49427	83	2.34569592326915	2.12782962402632
2060240	P49427	84	2.19401991501287	2.14093050650642
2060241	P49427	85	2.29164008187306	2.25631189950303
2060242	P49427	86	2.17609642036167	2.11284072409056
2060243	P49427	87	1.98739923381236	2.07209399190285
2060244	P49427	88	1.92940006253677	2.00272337772481
2060245	P49427	89	1.89301056921505	1.75388277445122
2060246	P49427	9	1.92497316605389	1.54863148518355
2060247	P49427	90	2.05786158682087	1.95762061129167
2060248	P49427	91	1.98286647434336	1.88518891446059
2060249	P49427	92	1.95228278632361	1.85565061062397
2060250	P49427	93	2.11017246863786	2.00814344948156
2060251	P49427	94	2.10084740176033	1.99913712367326
2060252	P49427	95	2.28939227718406	2.31830315645038
2060253	P49427	96	2.20022949900468	2.20031113668574
2060254	P49427	97	2.18025067374926	2.32251578614624
2060255	P49427	98	1.78575632519527	1.72826636730538
2060256	P49427	99	1.60914168530381	1.55768861056979
2060257	P49441	1	0.919987884572212	0.573989529961625
2060258	P49441	10	1.66178106505391	1.33276471980073
2060259	P49441	100	2.03245088923327	1.79120308097223
2060260	P49441	101	2.08089383262565	1.8379901911383
2060261	P49441	102	2.06698347248764	1.82455530244966
2060262	P49441	103	2.06348852478829	1.82117981591677
2060263	P49441	104	2.17751930203946	1.86600286645414
2060264	P49441	105	2.16606800622901	2.01453542607382
2060265	P49441	106	2.33424392268451	2.19806089533818
2060266	P49441	107	2.34405584125711	2.17566050804474
2060267	P49441	108	2.10444017133977	2.08573574240161
2060268	P49441	109	2.0236514455551	1.99435454581914
2060269	P49441	11	1.95636891043764	1.61728322776819
2060270	P49441	110	2.26348655623373	2.01229688497043
2060271	P49441	111	2.08091967784864	1.88049195262511
2060272	P49441	112	1.56908199601998	1.32882209337768
2060273	P49441	113	1.63064278797725	1.35640174590979
2060274	P49441	114	1.58189583777071	1.45082159665448
2060275	P49441	115	1.9743482963506	1.73508649878777
2060276	P49441	116	1.9334274105795	1.69556433401844
2060277	P49441	117	2.01693323910327	1.77621584123599
2060278	P49441	118	2.20298636228086	1.89059943449231
2060279	P49441	119	2.2040359988935	2.05120563087927
2060280	P49441	12	1.96549855207178	1.62610080818343
2060281	P49441	120	2.19416944316561	2.06277431599841
2060282	P49441	121	2.25168898746255	2.08645085517178
2060283	P49441	122	2.06917673879871	2.05167765287207
2060284	P49441	123	1.97116032986866	1.9436576343522
2060285	P49441	124	2.14899058411986	1.90171451144552
2060286	P49441	125	2.03607061397599	1.83717587921359
2060287	P49441	126	1.89916227784174	1.70494722098608
2060288	P49441	127	1.6030118546933	1.30873430438878
2060289	P49441	128	1.60692631642679	1.47210740301473
2060290	P49441	129	1.60478510430063	1.49113737097206
2060291	P49441	13	2.14503380771863	1.73418932180888
2060292	P49441	130	1.52896930625814	1.38603611684465
2060293	P49441	131	1.52843145679588	1.52701722810689
2060294	P49441	132	1.39861954773644	1.388288514715
2060295	P49441	133	1.56121637688826	1.33163266197772
2060296	P49441	134	2.04557274312876	1.8086554223834
2060297	P49441	135	2.13250962986028	1.91371870154727
2060298	P49441	136	2.15847988369262	1.90692433979556
2060299	P49441	137	2.04531610127932	1.93912919669491
2060300	P49441	138	1.92912703534651	1.8135576826288
2060301	P49441	139	1.57526453294485	1.26440829577954
2060302	P49441	14	2.0102661376397	1.76362059682152
2060303	P49441	140	1.76990537122513	1.38708606656611
2060304	P49441	141	1.80252747822094	1.57818555148154
2060305	P49441	142	1.76309705067384	1.56120089052225
2060306	P49441	143	1.91458189777102	1.67563089482453
2060307	P49441	144	1.87705172875564	1.78088412480978
2060308	P49441	145	1.65403595519862	1.55213735779078
2060309	P49441	146	1.94519965529191	1.61965381856719
2060310	P49441	147	1.54446530827988	1.27713862225996
2060311	P49441	148	2.17645829453265	1.86374100011151
2060312	P49441	149	2.36641045707886	1.98189035927111
2060313	P49441	15	2.36034019619032	2.12282672909335
2060314	P49441	150	2.41665987792904	2.19001463701459
2060315	P49441	151	2.54811049772283	2.3380701207565
2060316	P49441	152	2.46290303598315	2.22389822035387
2060317	P49441	153	2.55104920082088	2.45053202850972
2060318	P49441	154	2.37166401362368	2.26392450629448
2060319	P49441	155	2.44632569178082	2.1223392229953
2060320	P49441	156	2.36266139838339	2.08605627621648
2060321	P49441	157	1.96746801955712	1.77518113398557
2060322	P49441	158	2.68083585876195	2.26261210666731
2060323	P49441	159	2.20320913136914	1.96090362503789
2060324	P49441	16	2.24493406578404	1.97948838382117
2060325	P49441	160	2.50525729465047	2.27372544010199
2060326	P49441	161	2.58481357268301	2.31868547315054
2060327	P49441	162	2.38361840720743	2.26586795673858
2060328	P49441	163	2.114751398381	1.99283720023479
2060329	P49441	164	1.66878543941571	1.44589950163192
2060330	P49441	165	1.43305831452525	1.21822978982176
2060331	P49441	166	1.36239761378479	1.14998434975473
2060332	P49441	167	1.45161496201427	1.23615215063599
2060333	P49441	168	1.57582148042776	1.29080312428129
2060334	P49441	169	1.47622844012154	1.35420672143167
2060335	P49441	17	1.88529915357672	1.77364676594251
2060336	P49441	170	1.56521083630971	1.46124559228325
2060337	P49441	171	1.47092875083276	1.33830924878986
2060338	P49441	172	1.48229967035193	1.49079207417717
2060339	P49441	173	1.47088038661061	1.46640919561084
2060340	P49441	174	1.55813350091	1.33698495928117
2060341	P49441	175	1.41377399168374	1.24208142608309
2060342	P49441	176	1.41479705762194	1.24306952249932
2060343	P49441	177	1.26650177458816	1.09984313577443
2060344	P49441	178	1.61303941895616	1.43453574130848
2060345	P49441	179	1.83418087719001	1.8575533930074
2060346	P49441	18	2.06038717520707	1.92939616737658
2060347	P49441	180	1.81946340573879	1.86443697205205
2060348	P49441	181	1.90973437386561	1.91974545527168
2060349	P49441	182	2.01327518545809	1.81251236993729
2060350	P49441	183	2.52074649395342	2.13095102020897
2060351	P49441	184	2.35740177182708	2.13278203832694
2060352	P49441	185	2.51319636869068	2.30434939515673
2060353	P49441	186	2.44626739326067	2.20783120224484
2060354	P49441	187	2.507614521853	2.40858199476719
2060355	P49441	188	2.24740974645007	2.14391738699608
2060356	P49441	189	2.36571769254487	2.04448649406489
2060357	P49441	19	2.20402203964326	1.85442649078823
2060358	P49441	190	2.03363232489127	1.76827377929794
2060359	P49441	191	1.96845564194233	1.79358018257144
2060360	P49441	192	1.98462727486288	1.83029704233702
2060361	P49441	193	2.14145595162513	1.94988821831343
2060362	P49441	194	2.1359580258899	2.0860787941795
2060363	P49441	195	1.87491605108541	1.82060560340561
2060364	P49441	196	2.24296250538858	1.92797202370189
2060365	P49441	197	2.0277425193262	1.72010849410011
2060366	P49441	198	2.08209576405966	1.77260388498974
2060367	P49441	199	2.63695722460147	2.24318953993039
2060368	P49441	2	0.799362182548637	0.381934646509816
2060369	P49441	20	1.94314486919837	1.64698799852354
2060370	P49441	200	2.40521132241603	2.17895740575408
2060371	P49441	201	2.52855841058599	2.31918634551935
2060372	P49441	202	2.39788795101708	2.16110542268828
2060373	P49441	203	2.34892494701139	2.25531660459091
2060374	P49441	204	2.35680625084027	2.24957459822762
2060375	P49441	205	2.36879507581656	2.04745868898272
2060376	P49441	206	1.93909351221332	1.67696640749139
2060377	P49441	207	1.86507493734017	1.60547786913247
2060378	P49441	208	1.80904662473251	1.55136466603578
2060379	P49441	209	1.96092751968873	1.82463851920426
2060380	P49441	21	1.78560820410709	1.49483611037094
2060381	P49441	210	1.94689577447118	1.83218438560372
2060382	P49441	211	1.89462607145097	1.74982439500493
2060383	P49441	212	1.88554155268693	1.88255097154708
2060384	P49441	213	1.74064024333659	1.7292486302063
2060385	P49441	214	1.84061334004215	1.61210959325701
2060386	P49441	215	1.88111298968969	1.57849092348444
2060387	P49441	216	1.90470988381697	1.60128124974862
2060388	P49441	217	2.23580506271287	1.85574920131155
2060389	P49441	218	2.01148843390467	1.79869239975571
2060390	P49441	219	2.10181509601668	1.90702958803945
2060391	P49441	22	1.91665660881917	1.62140513609441
2060392	P49441	220	2.0299119131084	1.80570721154628
2060393	P49441	221	2.18031129279139	2.09246635101333
2060394	P49441	222	2.11931596475033	2.02020199201213
2060395	P49441	223	2.13775368787868	1.82431455046883
2060396	P49441	224	1.98170644289156	1.71812278120701
2060397	P49441	225	1.94490011102271	1.68257453035016
2060398	P49441	226	1.90622036320378	1.66506676382195
2060399	P49441	227	2.10760969743877	1.82769546485876
2060400	P49441	228	2.05934644275569	1.7170820281612
2060401	P49441	229	2.0850297497401	1.76298544248199
2060402	P49441	23	1.90267643494787	1.60790281998288
2060403	P49441	230	1.98348532138165	1.63303499099546
2060404	P49441	231	1.98582005080585	1.77679049323003
2060405	P49441	232	1.76424516336812	1.54039657420405
2060406	P49441	233	1.72335233183666	1.50090150474949
2060407	P49441	234	1.71897477438526	1.4966735770392
2060408	P49441	235	1.70301696982189	1.48126122783351
2060409	P49441	236	1.70437596101843	1.4825737672123
2060410	P49441	237	1.65156817360379	1.43157100820606
2060411	P49441	238	1.74304289503014	1.51991902277896
2060412	P49441	239	1.71158152742784	1.4895330394158
2060413	P49441	24	1.84052459612404	1.54787539954889
2060414	P49441	240	1.70564524486706	1.48379966553927
2060415	P49441	241	1.70761942951157	1.48570637037556
2060416	P49441	242	1.71441797165445	1.49227253085081
2060417	P49441	243	1.94240449864198	1.64715619793217
2060418	P49441	244	1.83825121602705	1.70615542688482
2060419	P49441	245	1.90511483571744	1.79183156541112
2060420	P49441	246	1.81281552485467	1.67081022310907
2060421	P49441	247	1.83803307958879	1.8366663904501
2060422	P49441	248	1.72942596070435	1.71841766412114
2060423	P49441	249	1.82533566688012	1.59735412781134
2060424	P49441	25	1.87180613497202	1.57808770090288
2060425	P49441	250	1.70661468299128	1.52721276688139
2060426	P49441	251	1.70018394696241	1.52100184050157
2060427	P49441	252	1.73042927332441	1.55021334825504
2060428	P49441	253	1.70561085777076	1.52624325351389
2060429	P49441	254	1.71378303494122	1.53413609665667
2060430	P49441	255	1.70614444281203	1.52675860003003
2060431	P49441	256	1.64311072185137	1.46587944116316
2060432	P49441	257	1.73894292976958	1.55843599853436
2060433	P49441	258	1.70599383562773	1.52661314076537
2060434	P49441	259	1.73215519551776	1.55188027652453
2060435	P49441	26	1.85534177660724	1.56218611246332
2060436	P49441	260	1.680415766701	1.50190935844115
2060437	P49441	261	1.73730020631518	1.55684942517916
2060438	P49441	262	2.12314270702692	1.79979565685913
2060439	P49441	263	2.07307189705327	1.71955939871771
2060440	P49441	264	2.02646259158303	1.81604382714429
2060441	P49441	265	1.79999231570506	1.71371226851553
2060442	P49441	266	1.78262679791511	1.71803831436547
2060443	P49441	267	1.80984718355086	1.71245135353353
2060444	P49441	268	1.73248103143513	1.77923023825053
2060445	P49441	269	1.56648005050506	1.60554943537258
2060446	P49441	27	1.72638296301089	1.43763525332691
2060447	P49441	270	2.05589713063487	1.81384790398704
2060448	P49441	271	1.95478316104293	1.71619012138066
2060449	P49441	272	2.05517435548902	1.81314983409272
2060450	P49441	273	2.19562316827701	1.88348792257938
2060451	P49441	274	2.12096532759013	1.97097440672845
2060452	P49441	275	2.22859311685525	2.09602135056013
2060453	P49441	276	2.24723521283266	2.0821493154702
2060454	P49441	277	2.13728010918166	2.11745317495334
2060455	P49441	278	2.00274279214065	1.97416057323571
2060456	P49441	279	2.13845353406714	1.8915376293835
2060457	P49441	28	1.96808489464801	1.67107554640033
2060458	P49441	280	1.91165086433798	1.7170089338239
2060459	P49441	281	1.89713561693136	1.5628253298452
2060460	P49441	282	1.78443926230778	1.42210413723122
2060461	P49441	283	1.7633131019008	1.54320066872089
2060462	P49441	284	2.13261117198008	1.8089404792387
2060463	P49441	285	2.05724395146136	1.70427246976063
2060464	P49441	286	1.91052053238561	1.70406479538704
2060465	P49441	287	1.93524092018656	1.77593251607938
2060466	P49441	288	1.92641125346011	1.7355277334297
2060467	P49441	289	2.05661574117352	2.00278226460492
2060468	P49441	29	1.94650574741177	1.65023399821334
2060469	P49441	290	2.34635459776191	2.09437721458145
2060470	P49441	291	2.43757575827246	2.18248033523029
2060471	P49441	292	2.47817598734451	2.1563827747019
2060472	P49441	293	2.56596067141196	2.40075931897332
2060473	P49441	294	2.33810997615344	2.20179480283619
2060474	P49441	295	2.49276334531512	2.31928502562467
2060475	P49441	296	2.21846523899211	2.19586330749878
2060476	P49441	297	2.27729000188338	2.23932345658849
2060477	P49441	298	2.29113362977321	2.03899895104812
2060478	P49441	299	2.00695992062661	1.80906022146513
2060479	P49441	3	1.7015452609514	1.3711697316319
2060480	P49441	30	1.78878139346341	1.49790083661577
2060481	P49441	300	2.18751828692559	1.93278580151614
2060482	P49441	301	1.8922377754706	1.6157213798986
2060483	P49441	302	1.94271837615274	1.80597707441795
2060484	P49441	303	1.94709629647453	1.79685143405926
2060485	P49441	304	2.19179689351354	1.86610316754223
2060486	P49441	305	2.44235355774056	2.07621860501195
2060487	P49441	306	2.24815249801961	2.03015612810708
2060488	P49441	307	2.16092410705474	1.93255538120169
2060489	P49441	308	1.76164772444282	1.71500747703373
2060490	P49441	309	1.86198092522759	1.83300916946354
2060491	P49441	31	1.97894673596607	1.6418400546129
2060492	P49441	310	1.75691566651733	1.69965823348926
2060493	P49441	311	1.66167579685595	1.74917434403681
2060494	P49441	312	1.8333730096721	1.90164883824122
2060495	P49441	313	1.74961085739096	1.60705482573233
2060496	P49441	314	2.35071723968809	2.09859073659563
2060497	P49441	315	2.42912942350305	2.17432270549761
2060498	P49441	316	2.48487065849735	2.22815864361034
2060499	P49441	317	2.44305850154617	2.12246564329447
2060500	P49441	318	2.57256442097483	2.40713734509376
2060501	P49441	319	2.62169684341399	2.47568835824421
2060502	P49441	32	2.18053863722421	1.80466439870863
2060503	P49441	320	2.3427822507053	2.17443045022246
2060504	P49441	321	2.35321902347686	2.32601105902814
2060505	P49441	322	2.30264050189679	2.2638074485558
2060506	P49441	323	2.47842734495565	2.21989076050474
2060507	P49441	324	2.31104179717328	2.10274824414069
2060508	P49441	325	2.10018843517877	1.89910208258079
2060509	P49441	326	2.20615139202671	2.00144310871147
2060510	P49441	327	2.10508363587989	1.9038299599237
2060511	P49441	328	2.12360451152209	1.78155326787693
2060512	P49441	329	2.13998599192263	1.76549788754348
2060513	P49441	33	2.33603526275389	2.00541131026097
2060514	P49441	330	2.54327215817686	2.14067461566466
2060515	P49441	331	2.65292395979044	2.26767638887072
2060516	P49441	332	2.60246642320175	2.18706662285643
2060517	P49441	333	2.55214128405988	2.27996222890397
2060518	P49441	334	2.63570655134549	2.16996232669199
2060519	P49441	335	2.45680661235013	2.15676982240726
2060520	P49441	336	2.49740928809916	2.21708264501575
2060521	P49441	337	2.39647958553345	2.08772590731645
2060522	P49441	338	2.41382114603329	2.24597529059151
2060523	P49441	339	2.33880943883393	2.1601736477284
2060524	P49441	34	2.23091918007482	1.87201128753718
2060525	P49441	340	1.50820427089651	1.24647810954482
2060526	P49441	341	1.49177802282506	1.37211390518349
2060527	P49441	342	1.58555792340763	1.6174286459579
2060528	P49441	343	1.67909805633679	1.72886946508255
2060529	P49441	344	1.64417639758591	1.66326454346916
2060530	P49441	345	1.19245230661063	1.15524213435065
2060531	P49441	346	1.15753234650826	1.12151577699307
2060532	P49441	347	1.18007154975265	1.14328456541514
2060533	P49441	348	1.18577119965438	1.14878939499786
2060534	P49441	349	1.20177357655645	1.16424479301056
2060535	P49441	35	2.28850097366075	2.06912544835593
2060536	P49441	350	1.16748128258991	1.13112464746812
2060537	P49441	351	1.40787158924263	1.29798811934727
2060538	P49441	352	1.3240316323956	1.37660634219226
2060539	P49441	353	1.42830270861074	1.49841130912767
2060540	P49441	354	1.30756634780509	1.34992492660916
2060541	P49441	355	1.31477788819556	1.4983905450332
2060542	P49441	356	1.21526506447445	1.38892526083003
2060543	P49441	357	1.26590863277583	1.22414283315627
2060544	P49441	358	1.1732552230036	1.17917802791322
2060545	P49441	359	1.17554758997943	1.18139203925788
2060546	P49441	36	2.06937853507942	1.83510015077996
2060547	P49441	360	1.16136773978799	1.16769687198302
2060548	P49441	361	1.17969757239671	1.18540017069968
2060549	P49441	362	1.24497766736408	1.24844892003249
2060550	P49441	363	1.24203632222737	1.24560811331616
2060551	P49441	364	1.60065858770091	1.63201315289316
2060552	P49441	365	1.7509410356776	1.7982567721636
2060553	P49441	366	1.77527305638301	1.78988017389981
2060554	P49441	367	1.73934057806615	1.64822348364948
2060555	P49441	368	1.9464795094772	1.86938016905117
2060556	P49441	369	1.74631288363604	1.64417853554895
2060557	P49441	37	1.82946100492968	1.6033832663833
2060558	P49441	370	1.80123629121826	1.83872517692917
2060559	P49441	371	1.79474550145021	1.81910233097713
2060560	P49441	372	2.35695468536828	2.0256156839412
2060561	P49441	373	2.36542094881523	2.00191563749825
2060562	P49441	374	2.31540466319303	2.09510954011156
2060563	P49441	375	2.12065542850463	1.8936631304913
2060564	P49441	376	1.8725684144202	1.68352530200416
2060565	P49441	377	1.76308707406114	1.71928673102747
2060566	P49441	378	1.64022072223306	1.45357813211733
2060567	P49441	379	1.57935097611456	1.39478898104616
2060568	P49441	38	1.84411844610737	1.61753970005784
2060569	P49441	380	1.47218138022428	1.29128256012625
2060570	P49441	381	1.91461619884133	1.65328443974324
2060571	P49441	382	1.79477078458292	1.69712791141672
2060572	P49441	383	1.73691691282719	1.66234953988857
2060573	P49441	384	1.81180820123202	1.70280403779926
2060574	P49441	385	1.74430577769172	1.77910949797161
2060575	P49441	386	1.64697642178392	1.67175304824403
2060576	P49441	387	1.70800135204738	1.5169971361323
2060577	P49441	388	1.65286954853887	1.50827140727337
2060578	P49441	389	1.45087787115004	1.31318402816697
2060579	P49441	39	2.14015652590817	1.83814884283246
2060580	P49441	390	1.58340412636425	1.44118038983269
2060581	P49441	391	1.51777761132847	1.37779706145144
2060582	P49441	392	1.54744694108318	1.40645226079684
2060583	P49441	393	0.558808528959353	0.501878652918551
2060584	P49441	394	0.360265622978222	0.522655606858904
2060585	P49441	395	0.721225704406412	0.754546791682351
2060586	P49441	396	0.26904008975699	0.270375419992932
2060587	P49441	397	0.259185257604012	0.260857436870503
2060588	P49441	398	0.186887701267655	0.191031090736911
2060589	P49441	399	0.248444411545668	0.250483724775059
2060590	P49441	4	1.78964997334343	1.45626292779561
2060591	P49441	40	2.00460736531005	1.86682533953366
2060592	P49441	41	2.0302517811137	1.91269119201714
2060593	P49441	42	2.01949415206781	1.87042434692618
2060594	P49441	43	2.0728698194912	2.06347615161299
2060595	P49441	44	1.90444350095909	1.88745291184683
2060596	P49441	45	2.10241919376501	1.86496663418939
2060597	P49441	46	1.91039286685515	1.72402558770141
2060598	P49441	47	1.81497931924324	1.63187338036557
2060599	P49441	48	2.16416705753525	1.96912549669087
2060600	P49441	49	2.86682980890108	2.47427070017096
2060601	P49441	5	1.97844906703657	1.63860866026535
2060602	P49441	50	2.8644711914418	2.44011577918845
2060603	P49441	51	2.91861950979348	2.63391382474277
2060604	P49441	52	2.56866510199546	2.29835499793683
2060605	P49441	53	2.70138694448009	2.42654026148437
2060606	P49441	54	2.82363354598993	2.54460833934538
2060607	P49441	55	2.58016787291326	2.30946459145981
2060608	P49441	56	2.60852076353066	2.33684834900933
2060609	P49441	57	2.91185843838041	2.56450757862441
2060610	P49441	58	2.9275140709239	2.73922052189433
2060611	P49441	59	2.68669684082908	2.52773268138064
2060612	P49441	6	1.76594444594413	1.43336768146443
2060613	P49441	60	2.61191178041445	2.42362693313231
2060614	P49441	61	2.86599000386555	2.81052105915412
2060615	P49441	62	2.51610882661058	2.45924528783824
2060616	P49441	63	2.41969529278482	2.15243233195742
2060617	P49441	64	2.36598025501747	2.14507494222427
2060618	P49441	65	2.47262735455365	2.24807672629165
2060619	P49441	66	2.34015359597014	2.1201310668639
2060620	P49441	67	2.27693307722177	2.0590714951637
2060621	P49441	68	2.35447628163014	2.13396418733349
2060622	P49441	69	2.09468594491867	1.70076528209428
2060623	P49441	7	1.76550090327789	1.43293929957565
2060624	P49441	70	1.89689431235257	1.66932682315815
2060625	P49441	71	1.91164487619045	1.70467118754941
2060626	P49441	72	1.95080138987551	1.71061236474731
2060627	P49441	73	1.7369616770089	1.6455825055181
2060628	P49441	74	1.65954549319548	1.55745857370318
2060629	P49441	75	1.83903423474515	1.51711724917019
2060630	P49441	76	2.40549517378952	2.07249700493947
2060631	P49441	77	2.19120422504469	1.83365383346623
2060632	P49441	78	2.40534318615105	2.18197386517385
2060633	P49441	79	2.45329971673071	2.28294974330642
2060634	P49441	8	2.06454638067018	1.72176307277389
2060635	P49441	80	2.4209004888125	2.21978103305819
2060636	P49441	81	2.1144701053895	2.06532535449792
2060637	P49441	82	1.91594759893909	1.86023464770551
2060638	P49441	83	2.21806025393788	1.89146881734496
2060639	P49441	84	2.25901683470427	1.8991485333463
2060640	P49441	85	2.10930212931501	1.89605181812407
2060641	P49441	86	2.08525153747288	1.90638386559437
2060642	P49441	87	2.05096438171555	1.89436667372325
2060643	P49441	88	1.73755605272385	1.55979406336313
2060644	P49441	89	2.14878250846756	2.09846492180027
2060645	P49441	9	1.96426232944367	1.62490684100801
2060646	P49441	90	2.00383042734972	1.94511354412699
2060647	P49441	91	2.18973437892531	1.86411115197709
2060648	P49441	92	2.1567168271297	1.80034525284345
2060649	P49441	93	2.082305338652	1.86997780753703
2060650	P49441	94	1.7641316500546	1.71740649932891
2060651	P49441	95	1.74655865115101	1.72153215599849
2060652	P49441	96	1.76641845119925	1.70883620251141
2060653	P49441	97	1.61171606037221	1.70092228643992
2060654	P49441	98	1.54119254311763	1.61945542223986
2060655	P49441	99	1.72064914280507	1.57908305448894
2060656	P49447	1	0.456985054224301	0.374061035267153
2060657	P49447	10	0.630673028788437	0.422396315921622
2060658	P49447	100	2.18577369045502	2.18926441297174
2060659	P49447	101	2.52301011476904	2.30127878144765
2060660	P49447	102	2.21107975201998	2.04453215129138
2060661	P49447	103	2.10818837109561	1.94515771123199
2060662	P49447	104	2.3002894662995	2.13069257915951
2060663	P49447	105	2.2722862322317	2.10364652651313
2060664	P49447	106	2.23250122983095	2.06522141936793
2060665	P49447	107	2.16733377006685	2.00228145524294
2060666	P49447	108	2.13662563104887	1.97262295428044
2060667	P49447	109	2.27606025650444	2.10729155047437
2060668	P49447	11	1.70196713328738	1.37157718390621
2060669	P49447	110	2.02436975888979	1.86420411162357
2060670	P49447	111	1.89509203918429	1.73934524694049
2060671	P49447	112	2.02636675002004	1.86613284339477
2060672	P49447	113	1.74639984614342	1.44722113616793
2060673	P49447	114	1.45822057750881	1.3284845902404
2060674	P49447	115	1.6594341958966	1.54391849635219
2060675	P49447	116	1.74730165998382	1.5969056299508
2060676	P49447	117	1.78200258533324	1.77192101584156
2060677	P49447	118	1.71245748020477	1.6913991205622
2060678	P49447	119	1.89606399571	1.65503481993003
2060679	P49447	12	1.76529029059311	1.43273588586469
2060680	P49447	120	2.29131574551224	2.07954879036262
2060681	P49447	121	2.4739293675092	2.25592047737988
2060682	P49447	122	2.35920361100262	2.1451161737462
2060683	P49447	123	2.33440090303233	2.12116124968588
2060684	P49447	124	2.14237363532233	1.93569768574709
2060685	P49447	125	2.52439540405031	2.30466152913986
2060686	P49447	126	2.18179141197599	1.9737681193262
2060687	P49447	127	2.11077846732771	1.90518247543656
2060688	P49447	128	2.18052405852924	1.97254408541785
2060689	P49447	129	2.39210985493495	2.11158761697483
2060690	P49447	13	1.89966414278357	1.56251669160455
2060691	P49447	130	2.25498914175462	2.13874627849412
2060692	P49447	131	2.45215323533969	2.35026907702662
2060693	P49447	132	2.35343543723481	2.22304863845447
2060694	P49447	133	2.12981989049301	2.14857709413238
2060695	P49447	134	2.10113130933123	2.10751520177539
2060696	P49447	135	2.56970723020698	2.346379737984
2060697	P49447	136	2.22262244266827	2.05568030004445
2060698	P49447	137	2.14681264674263	1.98246176654391
2060699	P49447	138	2.03450148375566	1.87398952296062
2060700	P49447	139	2.37744695212358	2.20521273703158
2060701	P49447	14	1.92245188451812	1.5845255231971
2060702	P49447	140	2.25232390648355	2.08436653507279
2060703	P49447	141	2.04979497118708	1.88876026212651
2060704	P49447	142	2.14195515784055	1.97777031196917
2060705	P49447	143	2.283910453841	2.11487341940905
2060706	P49447	144	2.22936242762745	2.06218990488511
2060707	P49447	145	1.79470856009002	1.61514190314389
2060708	P49447	146	2.02508913548325	1.8587458075064
2060709	P49447	147	1.80892371782195	1.61809223853134
2060710	P49447	148	1.76868123891351	1.72072586836673
2060711	P49447	149	1.64605467691395	1.58893689894847
2060712	P49447	15	1.87243098218062	1.53621439046278
2060713	P49447	150	2.34856956737148	2.09938339732586
2060714	P49447	151	2.47205015291049	2.21864328028113
2060715	P49447	152	2.49995214891293	2.24559155529087
2060716	P49447	153	2.68174741472224	2.42117285843743
2060717	P49447	154	2.44849572629282	2.19589396994023
2060718	P49447	155	2.34338299037747	2.09437410325308
2060719	P49447	156	2.52104032085497	2.26595891026063
2060720	P49447	157	2.44843456998498	2.19583490402243
2060721	P49447	158	2.62011940138792	2.36165135856007
2060722	P49447	159	2.37541827452662	2.12531438606263
2060723	P49447	16	1.90318491459127	1.56591711954928
2060724	P49447	160	2.77618070334092	2.51237831311343
2060725	P49447	161	2.45478622480384	2.20196945227521
2060726	P49447	162	2.59860567301676	2.34087299314921
2060727	P49447	163	2.57853284971847	2.32148628108685
2060728	P49447	164	2.82084741364112	2.5555182659987
2060729	P49447	165	2.62631703563376	2.30232712183459
2060730	P49447	166	2.57075119185605	2.4082530173845
2060731	P49447	167	2.83446395811232	2.68404978156879
2060732	P49447	168	2.80668144597897	2.62533998266873
2060733	P49447	169	2.64978727236138	2.61530920135949
2060734	P49447	17	1.96231418266015	1.6230252840299
2060735	P49447	170	2.61654366702387	2.56984798057621
2060736	P49447	171	2.7305769568486	2.4662885438402
2060737	P49447	172	2.53530777625398	2.32221548798251
2060738	P49447	173	2.48394802373579	2.27261126844311
2060739	P49447	174	2.58470396909216	2.3699232644771
2060740	P49447	175	2.61632225180127	2.4004607994157
2060741	P49447	176	2.47414933989491	2.26314751442155
2060742	P49447	177	2.48567365631652	2.27427791699927
2060743	P49447	178	2.78785983545644	2.56613503929595
2060744	P49447	179	2.48302048942891	2.2717154382817
2060745	P49447	18	1.9364088184996	1.59800539378388
2060746	P49447	180	2.52725039388606	2.31443351582933
2060747	P49447	181	2.66850313447075	2.4508580819723
2060748	P49447	182	2.43880285710004	2.22900921338747
2060749	P49447	183	2.52872936468665	2.315861933777
2060750	P49447	184	2.4758139761017	2.2647552515271
2060751	P49447	185	2.54607721302666	2.33261681353014
2060752	P49447	186	2.3114216940932	2.10598207900364
2060753	P49447	187	2.4122179882393	2.20333304466124
2060754	P49447	188	1.90206827858616	1.62099763424514
2060755	P49447	189	1.81304596087301	1.69461063503334
2060756	P49447	19	1.96414846411621	1.62479686772301
2060757	P49447	190	1.89764869668351	1.79741954712869
2060758	P49447	191	2.08551597374188	1.94698838981483
2060759	P49447	192	1.97230902205071	1.97915155300984
2060760	P49447	193	1.64119985969697	1.64600614842474
2060761	P49447	194	1.5885537656173	1.51702247017857
2060762	P49447	195	1.29044579855086	1.1972272385004
2060763	P49447	196	2.10701445048366	1.90154711683907
2060764	P49447	197	2.18445322436456	1.97633894803198
2060765	P49447	198	2.25821741702343	2.04758179924122
2060766	P49447	199	2.15184705997074	1.94484729829406
2060767	P49447	2	0.189674206048209	0.115887166662668
2060768	P49447	20	1.96572930015902	1.62632366904658
2060769	P49447	200	2.18182508936859	1.97380064558838
2060770	P49447	201	2.16501319561605	1.95756340090387
2060771	P49447	202	2.30988011511624	2.09747860934142
2060772	P49447	203	2.0942764285925	1.88924449458319
2060773	P49447	204	2.23200829008089	2.02226852916008
2060774	P49447	205	2.55098213030061	2.26502946276977
2060775	P49447	206	2.36431370271861	2.2443340054051
2060776	P49447	207	2.37496828680624	2.27572239515088
2060777	P49447	208	2.35169675749809	2.22136938870851
2060778	P49447	209	2.21484915835602	2.23069996785257
2060779	P49447	21	1.99776427845796	1.65726365646023
2060780	P49447	210	2.01015943363734	2.01965284511328
2060781	P49447	211	2.36764776107691	2.15122688433282
2060782	P49447	212	2.28336706345291	2.11434860270365
2060783	P49447	213	2.07269293119794	1.91087554461313
2060784	P49447	214	2.00799622839337	1.84839024645566
2060785	P49447	215	2.22901059993469	2.06185010305087
2060786	P49447	216	2.14041575276566	1.97628352545734
2060787	P49447	217	2.19000913551154	2.02418175169114
2060788	P49447	218	2.1370544142864	1.97303708123407
2060789	P49447	219	2.13169813587757	1.96786388632796
2060790	P49447	22	2.01336947138921	1.67233544668824
2060791	P49447	220	2.192816302732	2.02689296684036
2060792	P49447	221	1.57614086091557	1.34809181980901
2060793	P49447	222	1.67391720023268	1.37721602702571
2060794	P49447	223	1.68077728034775	1.54343405954865
2060795	P49447	224	1.94030629964396	1.81519008185765
2060796	P49447	225	1.832201302037	1.67890330861428
2060797	P49447	226	1.82803152933683	1.81637663978002
2060798	P49447	227	1.63070016974716	1.61243636513509
2060799	P49447	228	1.57549783451848	1.34542596363706
2060800	P49447	229	1.43532352719729	1.25456457752764
2060801	P49447	23	2.01560008167872	1.67448981225821
2060802	P49447	230	1.64237158630087	1.4556554772794
2060803	P49447	231	1.76072865745294	1.5699669732195
2060804	P49447	232	1.81858185290239	1.62584268265003
2060805	P49447	233	1.66513745438644	1.47764318288841
2060806	P49447	234	1.79986590908958	1.60776647043602
2060807	P49447	235	1.90615521203356	1.71042268779329
2060808	P49447	236	2.03549777213344	1.7700341475563
2060809	P49447	237	1.88050873285764	1.77993524207064
2060810	P49447	238	2.0019483277106	1.91832188874399
2060811	P49447	239	2.02188958647527	1.90570460962458
2060812	P49447	24	2.32660778919561	1.90955690436562
2060813	P49447	240	1.9412436973099	1.96931586232107
2060814	P49447	241	1.75227806440719	1.77345536459951
2060815	P49447	242	2.0054563365986	1.80428478128871
2060816	P49447	243	1.76260881763724	1.61425966713737
2060817	P49447	244	1.70930796506831	1.56278069648755
2060818	P49447	245	0.746027549395775	0.682698320777941
2060819	P49447	246	0.46686147586087	0.625607895939886
2060820	P49447	247	0.782753226858155	0.813971235566318
2060821	P49447	248	0.309027264341104	0.308995788853319
2060822	P49447	249	0.304578592119649	0.304699177154232
2060823	P49447	25	2.14344617150556	1.89224839026362
2060824	P49447	250	0.325025459937307	0.324447148481799
2060825	P49447	251	0.318010282106052	0.317671757164907
2060826	P49447	26	2.07135677077266	1.84372107583717
2060827	P49447	27	2.07410523319946	1.81449866911832
2060828	P49447	28	2.15169243288524	2.03093442919518
2060829	P49447	29	1.95814862043489	1.83065223915158
2060830	P49447	3	0.147854966248563	0.0754973545961529
2060831	P49447	30	1.99853501781244	1.65596324196742
2060832	P49447	31	1.98799344137655	1.69030359704724
2060833	P49447	32	2.0180104844982	1.71929462453326
2060834	P49447	33	1.89123274693741	1.59685028984831
2060835	P49447	34	2.1262018705977	1.82378790974625
2060836	P49447	35	1.95111490336238	1.65468560813075
2060837	P49447	36	1.989834140232	1.69208137878595
2060838	P49447	37	1.7300867155679	1.44121240753715
2060839	P49447	38	1.95694942939668	1.66032070363108
2060840	P49447	39	1.99325593696137	1.69538621472968
2060841	P49447	4	0.152069828170237	0.0795681478893434
2060842	P49447	40	1.92381068451089	1.6185678764376
2060843	P49447	41	1.87120059045021	1.72734849091972
2060844	P49447	42	1.76537791351741	1.64624094087374
2060845	P49447	43	1.83721224617102	1.6837429731519
2060846	P49447	44	1.85804778062234	1.84536690249573
2060847	P49447	45	1.48503467527939	1.47174987790299
2060848	P49447	46	1.71739093018491	1.48246899681892
2060849	P49447	47	1.45405657267922	1.27265730685686
2060850	P49447	48	2.14451591998122	1.93776674475391
2060851	P49447	49	2.1028218024709	1.89749777815888
2060852	P49447	5	0.188892522453944	0.115132201875668
2060853	P49447	50	2.31428628925576	2.10173417558988
2060854	P49447	51	2.28248136460173	2.07101637833387
2060855	P49447	52	1.98154063427495	1.78036213403646
2060856	P49447	53	2.46333985070041	2.24569292193336
2060857	P49447	54	2.37474021889763	2.16012172325014
2060858	P49447	55	2.28136500274516	2.06993817495665
2060859	P49447	56	2.23197459480157	2.02223598562256
2060860	P49447	57	2.36887233679738	2.15445441183097
2060861	P49447	58	2.22323884151037	2.01379883001234
2060862	P49447	59	2.21344561882715	2.00434035048005
2060863	P49447	6	0.205697975719272	0.131363226215929
2060864	P49447	60	2.63919737880705	2.3502294168016
2060865	P49447	61	2.35700323673109	2.23727341920675
2060866	P49447	62	2.43658162554692	2.33522972202839
2060867	P49447	63	2.45668364943942	2.32276771290746
2060868	P49447	64	2.43036466091576	2.43884891287193
2060869	P49447	65	2.13936059720469	2.14443777043142
2060870	P49447	66	2.48275958400736	2.26240405821426
2060871	P49447	67	2.0209962818935	1.86094594379116
2060872	P49447	68	2.29790732911853	2.12839186605433
2060873	P49447	69	2.15164355994533	1.98712755380598
2060874	P49447	7	0.204900020158596	0.130592545656274
2060875	P49447	70	2.27480748419007	2.10608159929922
2060876	P49447	71	2.21656251175989	2.04982750425719
2060877	P49447	72	2.32291700544985	2.15254668406886
2060878	P49447	73	2.33313886875257	2.16241915281158
2060879	P49447	74	2.21067745955162	2.04414360962323
2060880	P49447	75	2.26684707549087	2.09839328614781
2060881	P49447	76	1.90988588046856	1.74748032679018
2060882	P49447	77	1.77722239240696	1.58747449937814
2060883	P49447	78	1.84352038047459	1.79300692553929
2060884	P49447	79	1.5357819810908	1.48243344547339
2060885	P49447	8	0.446678233605352	0.490246134375393
2060886	P49447	80	2.29195477098285	2.08016597323795
2060887	P49447	81	2.11838952989434	1.91253338349146
2060888	P49447	82	1.97765146548895	1.7766059013284
2060889	P49447	83	2.03100836742217	1.82813900551344
2060890	P49447	84	2.33563711985677	2.12235521125601
2060891	P49447	85	2.06436912052033	1.86035945128164
2060892	P49447	86	2.20725283958191	1.99835924725859
2060893	P49447	87	2.40246898469574	2.18690268925496
2060894	P49447	88	2.17131968910306	1.96365433148891
2060895	P49447	89	2.14469719629117	1.93794182483967
2060896	P49447	9	0.700379082747452	0.414167439141789
2060897	P49447	90	2.28624631206256	2.07465263573864
2060898	P49447	91	2.19733706953569	1.98878240916731
2060899	P49447	92	2.00213492071564	1.80025248505595
2060900	P49447	93	2.07353808255303	1.86921500808086
2060901	P49447	94	2.35035897909959	2.13657386111516
2060902	P49447	95	2.38865321995226	2.1082491335877
2060903	P49447	96	2.26716377270332	2.15050476713124
2060904	P49447	97	2.35851041091806	2.25982706760972
2060905	P49447	98	2.38272362689773	2.25133572549674
2060906	P49447	99	2.22704622108909	2.24248012153093
2060907	P49448	1	0.424643081482706	0.34282454681945
2060908	P49448	10	0.136872183484873	0.0648899754587506
2060909	P49448	100	2.02507571165825	1.91669154297884
2060910	P49448	101	2.15623062105504	2.06446142403122
2060911	P49448	102	2.15880259183737	2.03506855834694
2060912	P49448	103	2.05686741024759	2.07811821011116
2060913	P49448	104	2.01015273274615	2.01964637326594
2060914	P49448	105	2.25208018202291	2.03960953257473
2060915	P49448	106	2.11065590479848	1.94754090191179
2060916	P49448	107	2.01867389567613	1.85870293929574
2060917	P49448	108	2.02190747110139	1.8618259875471
2060918	P49448	109	2.18049283018302	2.01499072417299
2060919	P49448	11	0.119608729978822	0.0482166058310627
2060920	P49448	110	2.01382963914002	1.85402426479012
2060921	P49448	111	1.80970414958578	1.47838236646983
2060922	P49448	112	2.02830034733329	1.65762978144918
2060923	P49448	113	1.91152898772588	1.68635037212123
2060924	P49448	114	1.86372564068852	1.56169789324628
2060925	P49448	115	2.28907302947162	1.90719641022446
2060926	P49448	116	2.16679907696686	1.94869435376695
2060927	P49448	117	2.11713946829264	1.92183015637184
2060928	P49448	118	2.15905312892654	1.93043423819538
2060929	P49448	119	2.09823765229265	2.01319807805474
2060930	P49448	12	0.134225904506147	0.0623341492137405
2060931	P49448	120	2.24636088221875	2.14290437410084
2060932	P49448	121	2.32730709671086	2.00738881475432
2060933	P49448	122	2.18189812138423	1.91147168736451
2060934	P49448	123	1.97349987324033	1.71019672115637
2060935	P49448	124	2.10978582339175	1.93007954256499
2060936	P49448	125	2.1553113289231	1.99514692720513
2060937	P49448	126	2.25757952194324	2.06204255694111
2060938	P49448	127	2.23074421337474	2.17762508524925
2060939	P49448	128	1.93798157000125	1.88151547333848
2060940	P49448	129	1.8925146521257	1.58950286452504
2060941	P49448	13	0.168495529911304	0.0954324010312186
2060942	P49448	130	2.08965842408786	1.77990804495835
2060943	P49448	131	2.30181117615752	1.91949915300947
2060944	P49448	132	2.30088974713805	2.07820165696124
2060945	P49448	133	2.1948135509617	1.99684925323904
2060946	P49448	134	2.44067937792083	2.20243419143158
2060947	P49448	135	2.27483707274325	2.18376113556675
2060948	P49448	136	2.34333962263789	2.23656827422773
2060949	P49448	137	2.29757774762835	1.97867564760793
2060950	P49448	138	2.09156575952546	1.8242269852494
2060951	P49448	139	2.3600353500894	2.05051196632858
2060952	P49448	14	0.151499019726146	0.0790168503073389
2060953	P49448	140	2.20174399761728	2.05722362435331
2060954	P49448	141	1.95378854980917	1.83884155827955
2060955	P49448	142	2.24745053559652	2.09058892988364
2060956	P49448	143	2.01737723614275	2.00988036595865
2060957	P49448	144	1.83254121890093	1.81800832908071
2060958	P49448	145	2.1983537671827	1.9576220580944
2060959	P49448	146	2.03412094590063	1.72626889902033
2060960	P49448	147	2.62687982636153	2.23345659827529
2060961	P49448	148	2.5124756292417	2.28255530028517
2060962	P49448	149	2.62712006672782	2.41437905556393
2060963	P49448	15	0.108628407431772	0.0376116028173822
2060964	P49448	150	2.48138206564311	2.24174561640203
2060965	P49448	151	2.46189479049886	2.36442501424884
2060966	P49448	152	2.26730543281832	2.163133016864
2060967	P49448	153	2.22394577587577	1.90756049784859
2060968	P49448	154	1.75503593418124	1.69139053678026
2060969	P49448	155	1.87510714695318	1.77548065942038
2060970	P49448	156	2.05460515355453	2.0903438026488
2060971	P49448	157	1.71011950809521	1.74427913790178
2060972	P49448	158	1.99666832384584	1.79497274249553
2060973	P49448	159	2.1567000884834	1.94953444494041
2060974	P49448	16	0.10622045876464	0.0352859604910928
2060975	P49448	160	2.372406348963	2.15786762756359
2060976	P49448	161	2.35494174284825	2.14099998094519
2060977	P49448	162	2.16766163787286	1.96012131648373
2060978	P49448	163	2.54575163545054	2.25997775200167
2060979	P49448	164	2.59415796950494	2.46632194168854
2060980	P49448	165	2.6210054783407	2.51334976415758
2060981	P49448	166	2.31347593720984	2.18445499820628
2060982	P49448	167	2.43679722824014	2.44506160795157
2060983	P49448	168	2.50685281999309	2.49936870378749
2060984	P49448	169	2.54123156781804	2.31887740513746
2060985	P49448	17	0.173056821225309	0.0998377823780798
2060986	P49448	170	2.20013943708302	2.03396578838357
2060987	P49448	171	2.52226489296808	2.34508064095792
2060988	P49448	172	2.33752018212942	2.16665070806566
2060989	P49448	173	2.35799339086742	2.18642411995186
2060990	P49448	174	2.21666598230337	2.04992743806339
2060991	P49448	175	2.19501412501744	2.0290156651364
2060992	P49448	176	2.1798542426303	1.9253837227065
2060993	P49448	177	2.22837072665026	1.94036493613141
2060994	P49448	178	2.16127871246968	2.01706677741897
2060995	P49448	179	2.09988586999751	1.94441849146828
2060996	P49448	18	0.165929805735445	0.0929543761370802
2060997	P49448	180	2.64779862268707	2.25366036707391
2060998	P49448	181	2.55544727206476	2.32405812496893
2060999	P49448	182	2.53025896915885	2.32082877712487
2061000	P49448	183	2.58470918478908	2.3415409006701
2061001	P49448	184	2.25768127891991	2.16719174569509
2061002	P49448	185	2.35554201631077	2.2483535766285
2061003	P49448	186	2.4357131932028	2.11208947132176
2061004	P49448	187	1.99325641685939	1.72927796432772
2061005	P49448	188	2.10663579319337	1.91792179683071
2061006	P49448	189	1.84645725679088	1.8081370261549
2061007	P49448	19	0.135875369096857	0.0639272332857686
2061008	P49448	190	1.9067170744915	1.91683129051755
2061009	P49448	191	1.70476717652013	1.86328483919879
2061010	P49448	192	1.51617588098423	1.66778588358004
2061011	P49448	193	1.71553214800048	1.60778366775564
2061012	P49448	194	1.5167826977295	1.55732826930554
2061013	P49448	195	2.00321944015394	1.80129993442388
2061014	P49448	196	1.93206586352859	1.73257846551323
2061015	P49448	197	2.26509953466805	2.05422867851539
2061016	P49448	198	2.31680899904512	2.10417065637669
2061017	P49448	199	2.36326368629864	2.08372744219304
2061018	P49448	2	0.0473082940393631	-0.0216125214776223
2061019	P49448	20	0.109723911344909	0.0386696611986846
2061020	P49448	200	2.18266816942038	2.06889731674728
2061021	P49448	201	2.55488978832162	2.44949398133339
2061022	P49448	202	2.61911739904579	2.47964929782608
2061023	P49448	203	2.49710839193063	2.50331126955809
2061024	P49448	204	2.33379299819965	2.3322242575472
2061025	P49448	205	2.52170467380702	2.30001796189731
2061026	P49448	206	2.33138970219773	2.16072977469851
2061027	P49448	207	1.98989644590931	1.8309091344967
2061028	P49448	208	2.32445643209029	2.1540334914091
2061029	P49448	209	2.39020093362957	2.21753077338506
2061030	P49448	21	0.117443698520005	0.0461255775350277
2061031	P49448	210	2.13774338886232	1.97370250589921
2061032	P49448	211	2.13994207250108	1.97582603610656
2061033	P49448	212	2.18578516867932	2.02010216470328
2061034	P49448	213	2.01468682353337	1.62350061889812
2061035	P49448	214	2.0189670374528	1.78722696789697
2061036	P49448	215	2.19467231159413	1.97802443309835
2061037	P49448	216	2.20447704909326	1.95561711018846
2061038	P49448	217	2.1175553169821	2.01316703517181
2061039	P49448	218	1.96863753599419	1.85598550962326
2061040	P49448	219	1.92836640099184	1.60339594346221
2061041	P49448	22	0.161403166069349	0.0885824620065896
2061042	P49448	220	2.57016629862945	2.29994489960797
2061043	P49448	221	2.65599717712356	2.40393997511566
2061044	P49448	222	2.54161697789212	2.26159249355939
2061045	P49448	223	2.55828972950541	2.41919592857317
2061046	P49448	224	2.45052552882504	2.30176130857453
2061047	P49448	225	2.28033934437571	2.1776405060365
2061048	P49448	226	2.02157150636282	1.94881562917867
2061049	P49448	227	1.8719491839831	1.7724306391071
2061050	P49448	228	2.20548066502172	2.23606222275385
2061051	P49448	229	1.91751917131968	1.94458965192423
2061052	P49448	23	0.157287945157419	0.0846079038835489
2061053	P49448	230	2.21301702135865	1.96559726357962
2061054	P49448	231	2.31426154572809	2.06338113845723
2061055	P49448	232	2.41571148599287	2.16136340788836
2061056	P49448	233	2.73303420449988	2.40252965694627
2061057	P49448	234	2.2903948928453	2.13461268260227
2061058	P49448	235	2.64876063988092	2.5018270843029
2061059	P49448	236	2.58988108202801	2.41308317099871
2061060	P49448	237	2.36621778815013	2.33856551159029
2061061	P49448	238	2.35906056145199	2.31829900825736
2061062	P49448	239	2.45214243414354	2.19450429693026
2061063	P49448	24	-0.0374307328299633	-0.103455074961353
2061064	P49448	240	2.43390952145139	2.2214162141088
2061065	P49448	241	2.08349129182912	1.88297566600385
2061066	P49448	242	2.04576501279342	1.8465389127888
2061067	P49448	243	1.78378768788996	1.49166081743466
2061068	P49448	244	1.61838721850749	1.49150635600472
2061069	P49448	245	1.8615478988956	1.74745352727993
2061070	P49448	246	1.68505958676302	1.54512085661212
2061071	P49448	247	1.39033103364475	1.40196702689241
2061072	P49448	248	1.65647729315169	1.64566219521664
2061073	P49448	249	1.70315232545985	1.47704688048628
2061074	P49448	25	0.0176062030472352	-0.0502993622452239
2061075	P49448	250	1.67035106114841	1.48988840836934
2061076	P49448	251	1.81574241638352	1.83974517912456
2061077	P49448	252	1.64173489912457	1.69278342178662
2061078	P49448	253	1.98430138105663	1.99176367992705
2061079	P49448	254	1.70882020880325	1.74824242072706
2061080	P49448	255	1.82252269795139	1.87915642450079
2061081	P49448	256	1.92144855313467	1.94282396119299
2061082	P49448	257	1.81344280190813	1.98001054208504
2061083	P49448	258	1.82756404832629	1.98029519019214
2061084	P49448	259	1.68863695358184	1.63242183378729
2061085	P49448	26	0.128346766332031	0.0566559664657208
2061086	P49448	260	1.77129986142425	1.79682171970347
2061087	P49448	261	1.72236198634339	1.77065458625159
2061088	P49448	262	1.80143361796723	1.81514653864014
2061089	P49448	263	1.74771300191743	1.74747667591696
2061090	P49448	264	1.90243691934971	1.9180099503191
2061091	P49448	265	1.79003546739825	1.7775735802787
2061092	P49448	266	1.45376135110416	1.5942942605475
2061093	P49448	267	1.72239468980357	1.84039149695474
2061094	P49448	268	2.51957323428555	2.46494733762529
2061095	P49448	269	1.9833874876635	2.08858958754621
2061096	P49448	27	0.165851158595503	0.09287841724311
2061097	P49448	270	2.05464859410093	2.1440609922453
2061098	P49448	271	2.52057016118467	2.28950181528524
2061099	P49448	272	2.62264262039663	2.38808532527944
2061100	P49448	273	2.56506252697603	2.33247338294925
2061101	P49448	274	2.18437755970177	1.96480064766234
2061102	P49448	275	2.61392521634145	2.37966589170811
2061103	P49448	276	2.45791086309187	2.22898428109972
2061104	P49448	277	2.43632828407277	2.14282938943374
2061105	P49448	278	2.21558418067473	2.08922300042988
2061106	P49448	279	2.62003546595715	2.50094768585854
2061107	P49448	28	0.162675319594591	0.089811131921452
2061108	P49448	280	2.52591321324698	2.3781657118717
2061109	P49448	281	2.25689304991016	2.25984153082041
2061110	P49448	282	2.04043556009767	2.0374288781753
2061111	P49448	283	2.46649388057406	2.2352291124531
2061112	P49448	284	2.21800995572233	2.03976025098035
2061113	P49448	285	2.1190991184878	1.94423029523787
2061114	P49448	286	1.72160296217358	1.44425280104443
2061115	P49448	287	2.21258907912129	1.81037051832074
2061116	P49448	288	2.1338094628013	1.89387611367319
2061117	P49448	289	2.20764531399477	1.98628616514107
2061118	P49448	29	0.156707174572281	0.0840469846774641
2061119	P49448	290	2.21613596915374	1.96260967667453
2061120	P49448	291	2.1268949041261	2.01791954609817
2061121	P49448	292	1.9146473354733	1.79957291486496
2061122	P49448	293	2.20430336029341	1.86563323437164
2061123	P49448	294	1.89196929210224	1.57028773701812
2061124	P49448	295	1.96218379034503	1.57279219728266
2061125	P49448	296	1.8548790784548	1.62874771628792
2061126	P49448	297	1.99463037664903	1.78482015208884
2061127	P49448	298	2.01571384338816	1.77330603901574
2061128	P49448	299	1.85285456897895	1.75751405063803
2061129	P49448	3	0.235539775683058	0.160185000548471
2061130	P49448	30	0.158908574201412	0.0861731380396461
2061131	P49448	300	1.66349400729079	1.56127212323243
2061132	P49448	301	2.01570871864919	1.68775280438402
2061133	P49448	302	1.86164983790749	1.58348143488502
2061134	P49448	303	2.31568321746384	2.05416033079154
2061135	P49448	304	2.48000910060735	2.23396736512819
2061136	P49448	305	2.42971159636189	2.15351216137516
2061137	P49448	306	2.40913371268369	2.2751382288904
2061138	P49448	307	2.33810344947232	2.19318193986918
2061139	P49448	308	2.3323675625489	2.15948493186856
2061140	P49448	309	2.0394543031	1.84470684697302
2061141	P49448	31	0.120438307006044	0.0490178270006653
2061142	P49448	310	2.20195089741363	2.14314970493427
2061143	P49448	311	2.48162571117854	2.2250246121693
2061144	P49448	312	2.51460202966703	2.25687376372674
2061145	P49448	313	2.47503982626115	2.21866384006107
2061146	P49448	314	2.2332622082051	1.91984041861572
2061147	P49448	315	2.3259851483347	2.16898642391137
2061148	P49448	316	2.39099837723221	2.25287542004263
2061149	P49448	317	2.3337438855029	2.16570102630987
2061150	P49448	318	2.16523824816823	2.14445567391811
2061151	P49448	319	2.17131970120553	2.1369753376481
2061152	P49448	32	0.12520191296288	0.0536186076527603
2061153	P49448	320	2.43971485302803	2.18250150424197
2061154	P49448	321	2.07105443664037	1.87096391624037
2061155	P49448	322	1.99568499938651	1.79817068946661
2061156	P49448	323	1.96769837437366	1.77114067815935
2061157	P49448	324	2.18020524900673	1.83621932973706
2061158	P49448	325	2.13189841017742	1.75768674826102
2061159	P49448	326	2.36180056285711	1.97743803631749
2061160	P49448	327	2.35543986597081	2.13088719257635
2061161	P49448	328	2.39044250974002	2.18579139847362
2061162	P49448	329	2.41896604924808	2.18146304827756
2061163	P49448	33	0.121697524881864	0.0502340034208689
2061164	P49448	330	2.34661380082057	2.25308445592555
2061165	P49448	331	2.04105427356858	1.94461537173919
2061166	P49448	332	2.30519927278358	1.98603666062861
2061167	P49448	333	1.91296525505435	1.67158110783104
2061168	P49448	334	2.09892792080908	1.81931044092823
2061169	P49448	335	2.39305602136258	2.06048303645994
2061170	P49448	336	2.19294448788285	1.83533461220148
2061171	P49448	337	2.31158417632967	2.09141964170228
2061172	P49448	338	1.93437730594204	1.71375219957883
2061173	P49448	339	1.9081987953842	1.856549270759
2061174	P49448	34	0.109535194921218	0.0384873953104657
2061175	P49448	340	1.87884556158492	1.84929735395245
2061176	P49448	341	1.8540994026208	1.79352012232192
2061177	P49448	342	2.09932491685663	2.1718641344919
2061178	P49448	343	1.90231335885374	1.96823273026285
2061179	P49448	344	1.87124878195859	1.72453503190024
2061180	P49448	345	2.10691850202291	1.86312530863647
2061181	P49448	346	2.01804551936291	1.77729010252977
2061182	P49448	347	2.06732696814101	1.82488705704279
2061183	P49448	348	2.31829244712691	2.06727425920111
2061184	P49448	349	2.26411022335944	1.94963401459399
2061185	P49448	35	0.104199166656232	0.0333337583759599
2061186	P49448	350	2.17816099471014	2.02621506287294
2061187	P49448	351	2.36260517990961	2.22545273351553
2061188	P49448	352	2.36805196694047	2.19883641969016
2061189	P49448	353	2.12645357013857	2.10699669895387
2061190	P49448	354	2.05857752399347	2.02808681238124
2061191	P49448	355	2.2441382259674	1.99360990196926
2061192	P49448	356	1.84259580715086	1.52260189222972
2061193	P49448	357	2.01676486721834	1.62550763275835
2061194	P49448	358	2.03095262405464	1.79880287393148
2061195	P49448	359	1.82361165828068	1.61964704210772
2061196	P49448	36	0.0561508352894615	-0.013072228038694
2061197	P49448	360	2.0299969147873	1.78710089928359
2061198	P49448	361	2.02655276692975	1.92527505263465
2061199	P49448	362	1.83723666838886	1.7290760685769
2061200	P49448	363	1.82709117587787	1.50558241722537
2061201	P49448	364	1.86412320065088	1.5858702553623
2061202	P49448	365	2.19366598791512	1.86790837423599
2061203	P49448	366	2.14007603956539	1.78427326574896
2061204	P49448	367	1.76316754351965	1.70757399592531
2061205	P49448	368	1.83532585449908	1.74538893259285
2061206	P49448	369	1.87136494361052	1.92169674233257
2061207	P49448	37	0.118015775398833	0.0466781001952717
2061208	P49448	370	1.71439638971431	1.75673962817183
2061209	P49448	371	1.83355063837518	1.87804268754202
2061210	P49448	372	1.94193897356487	1.95084926623912
2061211	P49448	373	1.87493774703924	2.02763879195947
2061212	P49448	374	1.7593837041746	1.68867950469645
2061213	P49448	375	1.86955676281259	1.76320980302625
2061214	P49448	376	2.06211341412695	2.09068523209077
2061215	P49448	377	1.94148315198671	1.9608243268012
2061216	P49448	378	2.48050395857017	2.14494190673929
2061217	P49448	379	2.4987033161494	2.13064226653786
2061218	P49448	38	0.169303447613027	0.0962127032149533
2061219	P49448	380	2.36437857445726	2.14240946908208
2061220	P49448	381	2.29769406075219	2.0646503870567
2061221	P49448	382	1.95472325470095	1.81553086141887
2061222	P49448	383	2.02012665144492	1.87869869793757
2061223	P49448	384	1.76995146932617	1.57176475042973
2061224	P49448	385	1.9757631523354	1.9301340006631
2061225	P49448	386	1.80861852028075	1.78980054754503
2061226	P49448	387	1.8815251420752	1.82833821693871
2061227	P49448	388	1.96916315462876	2.05448124201584
2061228	P49448	389	1.66095531311781	1.74345436587237
2061229	P49448	39	0.175687190158246	0.102378242400211
2061230	P49448	390	1.65453293512428	1.52355656887837
2061231	P49448	391	1.48201235952166	1.4014545456077
2061232	P49448	392	1.83912089529656	1.74635671782316
2061233	P49448	393	1.98442818926431	1.99188615369035
2061234	P49448	394	1.62041043538056	1.781811504497
2061235	P49448	395	1.61659489543005	1.76477246537357
2061236	P49448	396	2.05427056303601	1.97348680553118
2061237	P49448	397	1.92929245165516	1.82090366014978
2061238	P49448	398	2.05329967525068	2.08217275652878
2061239	P49448	399	1.75618780828811	1.78186258228737
2061240	P49448	4	-0.0262736837008335	-0.0926793860750564
2061241	P49448	40	0.160644807770809	0.0878500252309837
2061242	P49448	400	2.48846085944287	2.15262683196557
2061243	P49448	401	2.47178588581166	2.10464490365265
2061244	P49448	402	2.38503563531952	2.1623604488242
2061245	P49448	403	2.29920530399533	2.07459830820641
2061246	P49448	404	2.11233738876001	2.05371018189641
2061247	P49448	405	2.31330720239037	2.26890861676623
2061248	P49448	406	2.27474250913401	2.19978518358417
2061249	P49448	407	2.04111384064592	2.11564277705919
2061250	P49448	408	2.02352373278172	2.08529999994345
2061251	P49448	409	1.99014005962026	1.83936247458233
2061252	P49448	41	0.0994241536666945	0.0287219605961201
2061253	P49448	410	1.75848244749955	1.660144783916
2061254	P49448	411	2.1039313688532	1.8602402789726
2061255	P49448	412	2.1827224410631	1.93633818544637
2061256	P49448	413	2.44632886827709	2.19093425428233
2061257	P49448	414	2.4576662001404	2.13657403464189
2061258	P49448	415	2.21122677875869	2.05815062195894
2061259	P49448	416	2.41847559157951	2.27941343290264
2061260	P49448	417	2.41338308840474	2.24261807343323
2061261	P49448	418	2.13655151349465	2.11674948347038
2061262	P49448	419	2.23550778879609	2.19896940562047
2061263	P49448	42	0.0520681958597755	-0.017015318350483
2061264	P49448	420	2.38934812050327	2.13385636217755
2061265	P49448	421	2.06184957371641	1.72190918194661
2061266	P49448	422	2.03163613000497	1.66085154339056
2061267	P49448	423	2.14952925287341	1.80418229037868
2061268	P49448	424	2.35022115434306	2.01911231243193
2061269	P49448	425	2.40486291617733	2.04000943492071
2061270	P49448	426	2.1990539955321	1.9988512459169
2061271	P49448	427	2.48775315263158	2.2692717502824
2061272	P49448	428	2.22467358213503	2.01518452962027
2061273	P49448	429	2.27784220345889	2.0665357888348
2061274	P49448	43	0.123332431459731	0.0518130270889879
2061275	P49448	430	2.22517882205549	2.01567249988309
2061276	P49448	431	2.44084419501896	2.22396619257051
2061277	P49448	432	2.37165930978585	2.15714612300931
2061278	P49448	433	2.50384302108503	2.28481164928876
2061279	P49448	434	2.7638086943118	2.47058138012545
2061280	P49448	435	2.61184392287267	2.48340336966672
2061281	P49448	436	2.45812007640754	2.35603196488675
2061282	P49448	437	2.50408616402766	2.36854995727325
2061283	P49448	438	2.55791987529857	2.56204414936377
2061284	P49448	439	2.35606952737205	2.35373935038672
2061285	P49448	44	0.119933470361313	0.0485302462291679
2061286	P49448	440	2.48028784299311	2.26001680403363
2061287	P49448	441	2.47764317804017	2.30198414545349
2061288	P49448	442	2.30724800564645	2.13741326795796
2061289	P49448	443	2.30444247892985	2.13470363723836
2061290	P49448	444	2.30512821562915	2.13536593470108
2061291	P49448	445	2.41417997090028	2.24069018071862
2061292	P49448	446	2.29792313488855	2.1284071315657
2061293	P49448	447	2.18387906139271	2.01826121026572
2061294	P49448	448	1.96390632237977	1.65729300118807
2061295	P49448	449	1.89033677890762	1.74583058335293
2061296	P49448	45	0.138880319150715	0.0668294708330329
2061297	P49448	450	1.83302628599608	1.71157701738085
2061298	P49448	451	1.76553327091293	1.61451406431317
2061299	P49448	452	2.01234007571718	1.99438531679615
2061300	P49448	453	1.73163881423215	1.70992481544003
2061301	P49448	454	1.75693513371663	1.52066153586598
2061302	P49448	455	2.04215132815996	1.83890108756514
2061303	P49448	456	2.02940139222374	1.82658695849941
2061304	P49448	457	2.09936294084548	1.89415714423813
2061305	P49448	458	2.08649916076678	1.88173306234824
2061306	P49448	459	2.19736766597275	1.98881195978441
2061307	P49448	46	0.147017921674954	0.0746889211291331
2061308	P49448	460	2.05819162592002	1.85439311025909
2061309	P49448	461	2.09869183900213	1.89350898139585
2061310	P49448	462	2.02758196841477	1.82482972460262
2061311	P49448	463	2.11601869052292	1.91024358202423
2061312	P49448	464	1.94261964280073	1.74277150497152
2061313	P49448	465	2.20493723251936	1.93081276120075
2061314	P49448	466	2.27226409778434	2.15543075747654
2061315	P49448	467	2.32668570139685	2.22909016175511
2061316	P49448	468	2.09579326899498	1.97421296364375
2061317	P49448	469	2.17567912848324	2.19286881279615
2061318	P49448	47	0.124025454776831	0.0524823621048674
2061319	P49448	470	2.21277888489459	2.21534654008499
2061320	P49448	471	2.11893373313494	1.91101417613894
2061321	P49448	472	2.06633898957481	1.90473878772158
2061322	P49448	473	2.01347270339372	1.85367952950124
2061323	P49448	474	2.2279426233007	2.06081863103595
2061324	P49448	475	2.13901836303427	1.97493390004796
2061325	P49448	476	1.99959915824514	1.84028019742509
2061326	P49448	477	2.00048443156424	1.8411352111259
2061327	P49448	478	2.03667355100593	1.87608734655699
2061328	P49448	479	1.50582300518323	1.28017750592965
2061329	P49448	48	0.164728178653109	0.09179382199353
2061330	P49448	480	1.40463283614094	1.18244612845416
2061331	P49448	481	1.52560004865588	1.23396851924872
2061332	P49448	482	1.49261373626646	1.36170215290416
2061333	P49448	483	1.57470589176613	1.46208629909228
2061334	P49448	484	1.52827061640326	1.3853613089795
2061335	P49448	485	1.48883065886238	1.48877002911711
2061336	P49448	486	1.4620634973502	1.44956388016723
2061337	P49448	487	1.49373715384157	1.26645995318847
2061338	P49448	488	1.36181120100478	1.18356498371118
2061339	P49448	489	1.4412659340563	1.26030386636713
2061340	P49448	49	0.168916248109941	0.0958387386178723
2061341	P49448	490	1.40286931133309	1.22321968255104
2061342	P49448	491	2.07918271790093	1.84111657115396
2061343	P49448	492	2.22225010916864	2.00039175231025
2061344	P49448	493	2.18095710162417	1.92863326163113
2061345	P49448	494	2.0621760397725	1.95541284389785
2061346	P49448	495	1.93148608137651	1.81583609386402
2061347	P49448	496	2.02966760709686	1.69696672380148
2061348	P49448	497	1.71573605699594	1.53886876729365
2061349	P49448	498	1.6309218178348	1.47805156344895
2061350	P49448	499	1.84573842219731	1.65364857571321
2061351	P49448	5	0.179560708858441	0.106119359959654
2061352	P49448	50	0.160453794362642	0.0876655408717505
2061353	P49448	500	1.77604283123149	1.72783583334118
2061354	P49448	501	1.54022120367009	1.4867209305295
2061355	P49448	502	2.25464763116717	2.04413403260217
2061356	P49448	503	1.93589345509801	1.73627522578188
2061357	P49448	504	2.12344876734365	1.91741969062559
2061358	P49448	505	2.13475440068191	1.9283388849489
2061359	P49448	506	2.29287199835364	2.08105184876572
2061360	P49448	507	2.00001886014256	1.79820875376678
2061361	P49448	508	2.16708605227953	1.95956540504071
2061362	P49448	509	2.1133615922678	1.90767730631762
2061363	P49448	51	0.234283166477298	0.158971343631108
2061364	P49448	510	2.33998457050416	2.12655406124606
2061365	P49448	511	2.12361367254248	1.85226893018463
2061366	P49448	512	2.08428725768063	1.97387917306178
2061367	P49448	513	2.35085420011747	2.25243255453729
2061368	P49448	514	2.51893856688463	2.38289468862187
2061369	P49448	515	2.22588671818016	2.24136025171008
2061370	P49448	516	2.01073728060029	2.02021094062981
2061371	P49448	517	2.30225947290152	2.08807363995517
2061372	P49448	518	2.17066082059481	2.0054947835149
2061373	P49448	519	1.98938736884374	1.83041745824663
2061374	P49448	52	0.0817530472901377	0.0116548721225852
2061375	P49448	520	1.97045937303616	1.81213644220888
2061376	P49448	521	2.21904079880567	2.05222108071878
2061377	P49448	522	1.91093453137199	1.75464622527468
2061378	P49448	523	1.88401392046491	1.7286457905355
2061379	P49448	524	2.12807749779529	1.96436700564805
2061380	P49448	525	2.16017984191593	1.99537205624532
2061381	P49448	526	1.81566427042428	1.66263240690684
2061382	P49448	527	2.05132167891184	1.89023478529764
2061383	P49448	528	2.05614263171776	1.89489095262028
2061384	P49448	529	1.77931531487777	1.60027481602812
2061385	P49448	53	0.0877501144384923	0.0174469529024555
2061386	P49448	530	1.78764280175426	1.62941565131168
2061387	P49448	531	1.82461427759076	1.63324647766426
2061388	P49448	532	1.57980025715927	1.53830104686011
2061389	P49448	533	1.81563852298094	1.75272418214582
2061390	P49448	534	1.78863215820323	1.6352458409092
2061391	P49448	535	2.00764846782146	1.84677593154123
2061392	P49448	536	1.82040422254518	1.66593190105483
2061393	P49448	537	1.88459772410291	1.72793119793899
2061394	P49448	538	1.92121705997131	1.7632988445249
2061395	P49448	539	2.03740436132669	1.81020470679445
2061396	P49448	54	0.213468184538865	0.138867840729356
2061397	P49448	540	1.85526766224561	1.79388607845312
2061398	P49448	541	1.76211672387759	1.72501713297385
2061399	P49448	542	2.09969123231655	2.01917604878014
2061400	P49448	543	2.02060615158754	2.08429475975943
2061401	P49448	544	1.66766811879773	1.73006661960188
2061402	P49448	545	1.88499188219541	1.72626707414701
2061403	P49448	546	1.81788026378659	1.70597101367199
2061404	P49448	547	1.44479048192064	1.34563385198043
2061405	P49448	548	1.58118409014999	1.47736537627046
2061406	P49448	549	1.64177338178351	1.53588365910021
2061407	P49448	55	0.117162800799591	0.0458542812084618
2061408	P49448	550	1.79696094811194	1.68576674327618
2061409	P49448	551	1.50730450424466	1.40601107608316
2061410	P49448	552	1.59705481255853	1.4926936198854
2061411	P49448	553	1.54533621263514	1.44274281874084
2061412	P49448	554	0.847474406929037	0.78067761284871
2061413	P49448	555	0.407106059680393	0.567894985780618
2061414	P49448	556	0.702653920059898	0.736609811405108
2061415	P49448	557	0.348661737954656	0.347275512451264
2061416	P49448	558	0.205113574302394	0.208633983332474
2061417	P49448	56	0.0786764103132299	0.00868339799035459
2061418	P49448	57	0.0946619676108499	0.0241225513112346
2061419	P49448	58	0.11268541392534	0.0415299363550759
2061420	P49448	59	0.0852525001591316	0.015034709833444
2061421	P49448	6	0.134221656093372	0.0623300460163993
2061422	P49448	60	0.0617864615853019	-0.00762923366441479
2061423	P49448	61	0.0924312676340342	0.0219680991195635
2061424	P49448	62	0.11715486581997	0.0458466174551946
2061425	P49448	63	0.445192262247609	0.488810955157335
2061426	P49448	64	0.789919940188678	0.500647691333183
2061427	P49448	65	0.672010034920106	0.462320377598723
2061428	P49448	66	1.98184204813564	1.6418856655288
2061429	P49448	67	1.73020472421472	1.39884958283624
2061430	P49448	68	1.7374679166202	1.4058645113157
2061431	P49448	69	1.71755447562246	1.38663173369111
2061432	P49448	7	0.125179913726302	0.0535973603743494
2061433	P49448	70	2.01543398256653	1.67432939059685
2061434	P49448	71	1.77468968706119	1.44181400059617
2061435	P49448	72	1.69170275192288	1.36166365041595
2061436	P49448	73	1.85524085867031	1.51961184433071
2061437	P49448	74	2.20266495338569	1.78985057136345
2061438	P49448	75	1.94202502087673	1.6977120366834
2061439	P49448	76	1.95032931502219	1.72683047198905
2061440	P49448	77	1.98700632634774	1.73037689895239
2061441	P49448	78	1.90553245663991	1.79318847239443
2061442	P49448	79	1.73820542626704	1.61822694590595
2061443	P49448	8	0.128554927775245	0.0568570127212529
2061444	P49448	80	1.8928445202132	1.55388536212786
2061445	P49448	81	1.86653683964335	1.57299851589933
2061446	P49448	82	1.80366644922264	1.51227710475444
2061447	P49448	83	1.74817612112299	1.45868349726201
2061448	P49448	84	1.6820527290322	1.39482027563142
2061449	P49448	85	1.77491967631969	1.48451292825023
2061450	P49448	86	1.6710673083581	1.3842103487503
2061451	P49448	87	1.69222973117645	1.40464941661954
2061452	P49448	88	1.71197987870796	1.42372448232866
2061453	P49448	89	1.50681601132861	1.37541897854291
2061454	P49448	9	0.169371144909867	0.0962780865435328
2061455	P49448	90	1.5233246045269	1.41246128091236
2061456	P49448	91	1.50689246238096	1.36471388383676
2061457	P49448	92	1.4358574345247	1.43760748800429
2061458	P49448	93	1.36941381302308	1.36008106422119
2061459	P49448	94	1.5484090436142	1.31926309747845
2061460	P49448	95	1.96061762756178	1.76015429876589
2061461	P49448	96	1.99558519703445	1.79392663815299
2061462	P49448	97	1.91899947044137	1.71995869615089
2061463	P49448	98	1.99337659666915	1.79179353018374
2061464	P49448	99	2.1370595005527	1.86525516496587
2061465	P49450	1	0.222921597628148	0.147998125734358
2061466	P49450	10	0.162749119687542	0.0898824094458427
2061467	P49450	100	2.37896560798428	2.27958308348295
2061468	P49450	101	2.46623362924286	2.33199126386983
2061469	P49450	102	2.44153744103321	2.44963979504403
2061470	P49450	103	2.30657450115387	2.30593611874604
2061471	P49450	104	2.30137306904032	2.08721753435544
2061472	P49450	105	2.25300000617414	2.08501952493039
2061473	P49450	106	2.28833465982244	2.11914640115118
2061474	P49450	107	2.26631948452998	2.09788372882777
2061475	P49450	108	2.3097093972278	2.13979052646072
2061476	P49450	109	2.23488640521694	2.06752506682894
2061477	P49450	11	0.0491126740398312	-0.0198698171753766
2061478	P49450	110	2.18571307074231	2.02003253115327
2061479	P49450	111	2.26922782511916	2.1006926591284
2061480	P49450	112	2.09842344215645	1.93572655833239
2061481	P49450	113	2.11878340129508	1.95539059161541
2061482	P49450	114	2.14484843844706	1.98056469705395
2061483	P49450	115	2.29668419522351	2.12721054022467
2061484	P49450	116	2.26398006057899	2.09562426896726
2061485	P49450	117	1.73195044610346	1.59285807006687
2061486	P49450	118	1.97911977681263	1.85267687157456
2061487	P49450	119	1.91633710078502	1.76016325297911
2061488	P49450	12	0.15059363831037	0.0781424158267766
2061489	P49450	120	1.92235026126198	1.90747145343661
2061490	P49450	121	1.79072358103349	1.7669899997555
2061491	P49450	122	1.68874596369462	1.45480314687193
2061492	P49450	123	1.76982033538342	1.57874788757233
2061493	P49450	124	1.89915883834451	1.70366545787229
2061494	P49450	125	2.03906950901232	1.83879382752814
2061495	P49450	126	2.01571462068867	1.75092720604408
2061496	P49450	127	1.96236527426247	1.85899383662175
2061497	P49450	128	2.16323366766202	2.0740943179161
2061498	P49450	129	2.13264363539437	2.01267296301598
2061499	P49450	13	0.166547715237207	0.0935511648106631
2061500	P49450	130	2.02459294004544	2.04981613602531
2061501	P49450	131	1.92642903641038	1.9416536643321
2061502	P49450	132	1.99777503339598	1.79686603350024
2061503	P49450	133	1.91593163622697	1.76234174270872
2061504	P49450	134	0.915984149474424	0.846845616843775
2061505	P49450	135	0.437469782989004	0.597220843542499
2061506	P49450	136	0.804873145600509	0.835335071092994
2061507	P49450	137	0.324211166318161	0.32366068831653
2061508	P49450	138	0.448387683732299	0.443592715427982
2061509	P49450	139	0.438733165573664	0.43426819934667
2061510	P49450	14	0.180252415281751	0.106787423094626
2061511	P49450	140	0.350593590318227	0.34914133197067
2061512	P49450	15	0.187100075495241	0.113401022730661
2061513	P49450	16	0.194291905729436	0.120347028276556
2061514	P49450	17	0.168939507694174	0.0958612031638671
2061515	P49450	18	0.198477457345218	0.124389513122432
2061516	P49450	19	0.180732062479496	0.107250675422214
2061517	P49450	2	0.117948462159016	0.0466130877962217
2061518	P49450	20	0.228457595726716	0.153344897313014
2061519	P49450	21	0.130717629869551	0.058945791273024
2061520	P49450	22	0.2227652803944	0.147847151596041
2061521	P49450	23	0.12757849257551	0.0559139531534233
2061522	P49450	24	0.214519968364689	0.139883673424144
2061523	P49450	25	0.094177946222448	0.02365507430765
2061524	P49450	26	0.181773309632727	0.108256331599497
2061525	P49450	27	0.150073175016511	0.0776397425422506
2061526	P49450	28	0.168179544538362	0.095127216386781
2061527	P49450	29	0.182968977393268	0.109411130117442
2061528	P49450	3	0.144880327395695	0.0726243921796026
2061529	P49450	30	0.118404799918056	0.0470538274274247
2061530	P49450	31	0.155025878092372	0.0824231567653128
2061531	P49450	32	0.144157925714373	0.0719266829843878
2061532	P49450	33	0.341187421681898	0.388361114735019
2061533	P49450	34	0.726128905526522	0.439037104582276
2061534	P49450	35	0.62660860285868	0.418470816552249
2061535	P49450	36	1.73012632660084	1.39877386493925
2061536	P49450	37	1.72459399984638	1.39343063921411
2061537	P49450	38	1.64741604159473	1.31889070868463
2061538	P49450	39	1.66217922588058	1.33314927105127
2061539	P49450	4	0.176001828953057	0.102682126494043
2061540	P49450	40	1.64531119796041	1.31685781092688
2061541	P49450	41	1.70732072079165	1.37674777988584
2061542	P49450	42	1.77435952728843	1.44149512604854
2061543	P49450	43	1.99482983597054	1.58911948745477
2061544	P49450	44	1.89921126652781	1.65636170367162
2061545	P49450	45	1.86100420641792	1.64055859410144
2061546	P49450	46	1.81500107988163	1.56425098149179
2061547	P49450	47	1.73099419262379	1.624616118717
2061548	P49450	48	1.84647404683629	1.72279482562934
2061549	P49450	49	1.89320083157349	1.55422949437292
2061550	P49450	5	0.172402676910771	0.0992059974375793
2061551	P49450	50	1.93441643893269	1.63855791562973
2061552	P49450	51	2.01671728287215	1.71804562596489
2061553	P49450	52	1.91374690252829	1.61859488677328
2061554	P49450	53	1.73951480575752	1.45031823520712
2061555	P49450	54	1.86708867440198	1.57353148833737
2061556	P49450	55	2.02770975801727	1.72866236618743
2061557	P49450	56	1.8967549906252	1.60218377715711
2061558	P49450	57	1.8678368980739	1.56450733574694
2061559	P49450	58	1.81163305832674	1.66981704273319
2061560	P49450	59	1.6236855415273	1.50939177041159
2061561	P49450	6	0.170485833279976	0.0973546736359125
2061562	P49450	60	1.86146195008604	1.70716379544539
2061563	P49450	61	1.86381524567029	1.85093722922818
2061564	P49450	62	1.66173572815943	1.64241109393592
2061565	P49450	63	1.73410060641568	1.49860751788928
2061566	P49450	64	2.2229949585144	2.01356328320612
2061567	P49450	65	2.12495591904974	1.91887532622434
2061568	P49450	66	2.29317568286538	2.08134515300596
2061569	P49450	67	2.34876077644857	2.1350302867932
2061570	P49450	68	2.30999476228331	2.03227930874364
2061571	P49450	69	2.34821291093501	2.22878355644004
2061572	P49450	7	0.143602313369606	0.0713900620822737
2061573	P49450	70	2.43100144661946	2.3298402797703
2061574	P49450	71	2.31763848485655	2.18847526538412
2061575	P49450	72	2.3621435303407	2.37295965577178
2061576	P49450	73	2.29838711126593	2.29802858287324
2061577	P49450	74	2.37985719704262	2.16301898831309
2061578	P49450	75	2.16821631845223	2.00313383715126
2061579	P49450	76	1.93384735879786	1.77677586699168
2061580	P49450	77	1.99954194960583	1.84022494424016
2061581	P49450	78	2.16934529926181	2.00422422815177
2061582	P49450	79	2.11677656948855	1.9534523555331
2061583	P49450	8	0.170845484699507	0.0977020317733131
2061584	P49450	80	1.69789359581901	1.40037288297058
2061585	P49450	81	1.73526707045054	1.59606132853631
2061586	P49450	82	1.70669823699703	1.5895670004067
2061587	P49450	83	1.77964301671191	1.62814152344101
2061588	P49450	84	1.72146885403352	1.71345639423213
2061589	P49450	85	1.38878764806909	1.37879268022055
2061590	P49450	86	1.84036241772709	1.6012371833083
2061591	P49450	87	1.65406530188292	1.46582951713382
2061592	P49450	88	2.11099734925809	1.90539387574118
2061593	P49450	89	2.105820106594	1.90039359694063
2061594	P49450	9	0.0386196643228064	-0.0300041642489536
2061595	P49450	90	2.35806451576117	2.14401601403626
2061596	P49450	91	2.23454627259069	2.0247197606289
2061597	P49450	92	2.1101968375458	1.904620726402
2061598	P49450	93	2.3437871960203	2.13022670882865
2061599	P49450	94	2.3190986920834	2.10638208518193
2061600	P49450	95	2.32425535791732	2.11136249049105
2061601	P49450	96	2.32968752386893	2.11660897902003
2061602	P49450	97	2.32151519713505	2.10871599142608
2061603	P49450	98	2.44494927405976	2.16262092648451
2061604	P49450	99	2.47613349896498	2.35233167770486
2061605	P49458	1	0.353472012915261	0.274086183860577
2061606	P49458	10	1.9177418753085	1.54164736793025
2061607	P49458	11	1.92580013110618	1.48412015466015
2061608	P49458	12	1.87106762110571	1.59085089971982
2061609	P49458	13	1.96582671930963	1.70346901854191
2061610	P49458	14	2.01804332811759	1.72202388240919
2061611	P49458	15	1.92522098634907	1.77387488708027
2061612	P49458	16	1.78481886486509	1.62491794640303
2061613	P49458	17	1.94016924916158	1.5612633402867
2061614	P49458	18	1.77955381486651	1.45065952746512
2061615	P49458	19	1.69319430572577	1.36725188158102
2061616	P49458	2	0.0616901148397312	-0.00772228717197407
2061617	P49458	20	1.71597964721493	1.38925839497121
2061618	P49458	21	1.83104043443778	1.56739476404577
2061619	P49458	22	1.89469631042262	1.64997280308376
2061620	P49458	23	1.70002378437402	1.4300774749845
2061621	P49458	24	1.78519547457418	1.65383847932603
2061622	P49458	25	1.67477117114569	1.53383468182467
2061623	P49458	26	2.50343220268965	2.07876633438683
2061624	P49458	27	2.3627410342014	2.10247658269799
2061625	P49458	28	2.44676168675094	2.20472330778015
2061626	P49458	29	2.41711427617376	2.14421235472163
2061627	P49458	3	0.0626732352322059	-0.0067727709186646
2061628	P49458	30	2.4016901268105	2.27081599622955
2061629	P49458	31	2.28031966659206	2.14024019364836
2061630	P49458	32	2.38922759601902	2.03173058698503
2061631	P49458	33	1.89079476985976	1.86316911834054
2061632	P49458	34	1.97828601321865	1.96876780561093
2061633	P49458	35	1.95816392858462	1.91745659235063
2061634	P49458	36	1.69011003399748	1.50039335972871
2061635	P49458	37	2.03056318796794	1.65752272017889
2061636	P49458	38	2.0648503234415	1.85023032106257
2061637	P49458	39	1.97213702968945	1.78178406102367
2061638	P49458	4	0.353677785654926	0.400424544293518
2061639	P49458	40	2.12844676289463	1.90087403150606
2061640	P49458	41	2.04314398069591	1.95998756890853
2061641	P49458	42	1.93695773528182	1.84407696792506
2061642	P49458	43	2.00266019300151	1.69383870022288
2061643	P49458	44	2.04693376935848	1.89047383214137
2061644	P49458	45	1.97945295796472	1.7934226656275
2061645	P49458	46	1.84476253880491	1.80483668996316
2061646	P49458	47	1.75411187032583	1.70393064276297
2061647	P49458	48	2.06104742544065	1.6486358334318
2061648	P49458	49	2.01868366682153	1.76731255231078
2061649	P49458	5	0.692952801019019	0.406994995912275
2061650	P49458	50	2.08084838506141	1.84845040301993
2061651	P49458	51	2.05707354816924	1.7936112926018
2061652	P49458	52	2.04001682974313	1.91863816805779
2061653	P49458	53	1.95832610985585	1.82638580852582
2061654	P49458	54	1.70791960510429	1.55638129422853
2061655	P49458	55	1.6466377453959	1.46531719239546
2061656	P49458	56	1.64232777913355	1.60265512196958
2061657	P49458	57	1.47349800810365	1.33088332357882
2061658	P49458	58	1.52989150778478	1.38534923125209
2061659	P49458	59	1.49106317753585	1.34784809614958
2061660	P49458	6	0.730984379079861	0.519278913640277
2061661	P49458	60	1.52630969596462	1.38188984970984
2061662	P49458	61	1.50621227056336	1.36247937647152
2061663	P49458	62	1.7375256690848	1.52057619894901
2061664	P49458	63	1.65767680217784	1.60304909187869
2061665	P49458	64	1.70309309178684	1.66801099371713
2061666	P49458	65	1.67447744611869	1.60849653870526
2061667	P49458	66	1.5804610507074	1.65919430380383
2061668	P49458	67	1.52733673538609	1.59453191762774
2061669	P49458	68	1.62418513337538	1.47437498761011
2061670	P49458	69	1.60951425537444	1.50472718520603
2061671	P49458	7	1.77684661728359	1.40556806519894
2061672	P49458	70	1.44756546925374	1.34831398718633
2061673	P49458	71	1.52177872510519	1.41999055211303
2061674	P49458	72	1.52708612269616	1.42511653700153
2061675	P49458	73	1.45917299763905	1.35952475745106
2061676	P49458	74	1.44548447717792	1.34630412571451
2061677	P49458	75	0.573318530170478	0.515892686287162
2061678	P49458	76	0.299691133936226	0.464151620651767
2061679	P49458	77	0.700192878855263	0.734232891302796
2061680	P49458	78	0.231505534460523	0.234123837188278
2061681	P49458	79	0.23406276745593	0.236593661139876
2061682	P49458	8	1.79688203146163	1.42491864682603
2061683	P49458	80	0.199493782699783	0.203206282404148
2061684	P49458	81	0.257913071984162	0.259628735958061
2061685	P49458	82	0.234799640253625	0.237305346812749
2061686	P49458	83	0.188140718668121	0.192241278620845
2061687	P49458	84	0.259435225255664	0.261098860352166
2061688	P49458	85	0.221334272684333	0.224300240356106
2061689	P49458	86	0.241750013045044	0.244018148197532
2061690	P49458	9	1.88718694672178	1.51213684049752
2061691	P49459	1	0.769809743924567	0.674500112407005
2061692	P49459	10	2.31988981760567	1.86473942108692
2061693	P49459	100	1.9472503893072	1.87386577990872
2061694	P49459	101	1.77272624660473	1.74982867367115
2061695	P49459	102	2.49532877389063	2.23825928908664
2061696	P49459	103	2.30456866017778	2.054019566424
2061697	P49459	104	2.29822149248327	2.04788935192072
2061698	P49459	105	2.56538286052861	2.30591884979016
2061699	P49459	106	2.78751857835209	2.45515169481677
2061700	P49459	107	2.51302781156247	2.34963576264597
2061701	P49459	108	2.74434541428954	2.59414466571473
2061702	P49459	109	2.7151030711592	2.53402493445102
2061703	P49459	11	2.23417787403663	1.94154964378042
2061704	P49459	110	2.58119418958223	2.54619378255307
2061705	P49459	111	2.46895535708967	2.42443747859205
2061706	P49459	112	2.70379543177722	2.43755551759079
2061707	P49459	113	2.53387772088449	2.31796739024389
2061708	P49459	114	2.22131965352732	2.01609290230696
2061709	P49459	115	1.79268217261452	1.55723151067998
2061710	P49459	116	2.08291023029733	1.7722292242997
2061711	P49459	117	2.03326614842669	1.88387446940439
2061712	P49459	118	1.84817537864302	1.72620829733524
2061713	P49459	119	1.86605994672231	1.71160462748612
2061714	P49459	12	2.57357721727904	2.29044593428497
2061715	P49459	120	2.03233705755321	2.01369877974105
2061716	P49459	121	1.94672987815581	1.91766382960396
2061717	P49459	122	2.03940307992446	1.79347441617676
2061718	P49459	123	1.83859974102615	1.64405636564909
2061719	P49459	124	2.21957775602761	1.97193374510265
2061720	P49459	125	2.14126612601589	1.89629889296403
2061721	P49459	126	2.46530876461826	2.20926539683621
2061722	P49459	127	2.55810777728614	2.23358240791737
2061723	P49459	128	2.29597631559739	2.1400033261697
2061724	P49459	129	2.44512870797569	2.30515551638828
2061725	P49459	13	2.39624930943206	2.08730236621016
2061726	P49459	130	2.58560089508311	2.40894928556362
2061727	P49459	131	2.22160906355781	2.19889967267393
2061728	P49459	132	2.21071891474368	2.17502784261946
2061729	P49459	133	1.93811511820429	1.65336433282007
2061730	P49459	134	1.76140849088096	1.6089527085573
2061731	P49459	135	1.74010915449328	1.58838140697551
2061732	P49459	136	1.89460669866764	1.73759805471556
2061733	P49459	137	2.05659529808651	1.89404970517099
2061734	P49459	138	1.90709279677856	1.68434733522556
2061735	P49459	139	1.9443708521099	1.879943623028
2061736	P49459	14	2.31612770224808	2.15141998035175
2061737	P49459	140	2.05714731742745	2.00996325548686
2061738	P49459	141	2.162771724826	2.08010038049269
2061739	P49459	142	1.67966428111379	1.75500665839711
2061740	P49459	143	1.63199062331272	1.69560862025643
2061741	P49459	144	1.96589724444697	1.80440700189724
2061742	P49459	145	1.9312996266414	1.81551357762956
2061743	P49459	146	1.79001215791454	1.67905547039061
2061744	P49459	147	1.75535015296189	1.64557825099127
2061745	P49459	148	1.93768434280764	1.8216800571564
2061746	P49459	149	1.78543524781649	1.67463500412696
2061747	P49459	15	2.1524518213692	1.97998480304121
2061748	P49459	150	0.640334533672125	0.452785467959353
2061749	P49459	151	0.501670840196789	0.531394896889376
2061750	P49459	152	0.650802817897045	0.55869849616685
2061751	P49459	16	2.33619795070397	1.94375534408393
2061752	P49459	17	2.02903784662931	1.6916159199001
2061753	P49459	18	1.94804757371494	1.61339398382715
2061754	P49459	19	2.20022993923129	1.92396496443631
2061755	P49459	2	1.01867268821846	0.593748877247976
2061756	P49459	20	2.30866873628731	2.04979519491825
2061757	P49459	21	2.31453186618445	2.02358099290086
2061758	P49459	22	2.0307489976975	1.89099871224125
2061759	P49459	23	2.1307639315406	1.9742411068166
2061760	P49459	24	2.4559565689397	2.18963898442547
2061761	P49459	25	2.49648756474277	2.24988257718759
2061762	P49459	26	2.54765779944238	2.26742683316746
2061763	P49459	27	2.39376563725572	2.26029545122793
2061764	P49459	28	2.4500234940523	2.30127643390395
2061765	P49459	29	2.0506657026469	1.91130935210882
2061766	P49459	3	0.968930937821975	0.621259655678644
2061767	P49459	30	2.24610782624227	2.1211690394848
2061768	P49459	31	2.14204251384002	1.98878387055103
2061769	P49459	32	2.33295767673983	2.31467391908518
2061770	P49459	33	2.2237415070998	2.1958369600271
2061771	P49459	34	2.27438072537663	2.03105033101742
2061772	P49459	35	2.20963613052497	1.83047475208402
2061773	P49459	36	2.64670506787298	2.41219662868055
2061774	P49459	37	2.45742714770536	2.25048642764501
2061775	P49459	38	2.55379557282218	2.31168395005066
2061776	P49459	39	2.38677075841974	2.29186880443031
2061777	P49459	4	2.09345779373254	1.71135712248926
2061778	P49459	40	2.43604902916398	2.32610877100209
2061779	P49459	41	2.41560815478285	2.09267164528613
2061780	P49459	42	2.28039900837141	2.03890771158891
2061781	P49459	43	2.40165414402772	2.09070818399436
2061782	P49459	44	2.05231114285281	1.91289854935396
2061783	P49459	45	2.20088682505792	2.07749374198905
2061784	P49459	46	2.44389714080227	2.28032077348909
2061785	P49459	47	2.22932656558279	2.21458503358821
2061786	P49459	48	2.27422467835607	2.24459456081877
2061787	P49459	49	2.25787433817085	2.015108150329
2061788	P49459	5	2.13820776987859	1.75457749510194
2061789	P49459	50	2.13697931016878	1.94286705651107
2061790	P49459	51	2.1911597287982	1.99519552868349
2061791	P49459	52	2.45532365041395	2.06776440160768
2061792	P49459	53	2.5864405702504	2.35399203804426
2061793	P49459	54	2.46536338472454	2.25815139533108
2061794	P49459	55	2.56377425109152	2.32132154609263
2061795	P49459	56	2.21045758660922	2.1215822112642
2061796	P49459	57	2.25626497065212	2.15246992986967
2061797	P49459	58	2.29999530634726	1.98101057150384
2061798	P49459	59	2.40441304778242	2.15868281437456
2061799	P49459	6	2.08215149776113	1.70043728818234
2061800	P49459	60	2.27361288864302	1.96704351991808
2061801	P49459	61	2.26545217617898	2.11875418711665
2061802	P49459	62	2.31513781706032	2.18783950909286
2061803	P49459	63	2.46517955939883	2.30087573554853
2061804	P49459	64	2.40750844431276	2.38667645921051
2061805	P49459	65	2.15581282589388	2.13023015605414
2061806	P49459	66	2.30381897585438	2.05948234963038
2061807	P49459	67	2.22746869229814	2.03026341177075
2061808	P49459	68	2.24771492542908	2.04981760632645
2061809	P49459	69	2.39185463112069	2.05932271106137
2061810	P49459	7	2.12239985395453	1.73930991117657
2061811	P49459	70	2.56180757439916	2.1915895516515
2061812	P49459	71	2.42504888467976	2.2010060011961
2061813	P49459	72	2.56933238848366	2.32700381719317
2061814	P49459	73	1.77539766418019	1.64233481733602
2061815	P49459	74	1.98245668474633	1.84231633224184
2061816	P49459	75	1.86574463251087	1.72959362665771
2061817	P49459	76	2.03006757275442	1.88829982759422
2061818	P49459	77	2.08061703498015	1.93712145345691
2061819	P49459	78	2.27424049292015	2.05881661908517
2061820	P49459	79	2.14666445644837	2.09519370973758
2061821	P49459	8	2.22939157936901	1.84264454142971
2061822	P49459	80	2.27697980774361	2.24215272971015
2061823	P49459	81	2.18095777241436	2.11753590976917
2061824	P49459	82	2.08863310150327	2.16986757435895
2061825	P49459	83	1.83455021558663	1.91111560314049
2061826	P49459	84	2.18416523068971	2.03508544852161
2061827	P49459	85	2.01767515190967	1.91880779304191
2061828	P49459	86	1.83675582255243	1.74407248587354
2061829	P49459	87	2.0712224626546	1.9705247976555
2061830	P49459	88	2.00856419285783	1.91000825661771
2061831	P49459	89	2.06128386205167	1.96092590938112
2061832	P49459	9	2.30217991706822	1.91294489347795
2061833	P49459	90	2.26517322044858	2.29491193378204
2061834	P49459	91	2.19644505425958	2.19665604843539
2061835	P49459	92	2.14200025208366	2.28557280607439
2061836	P49459	93	1.67790997360292	1.61577652575852
2061837	P49459	94	1.82118236347043	1.68884167834637
2061838	P49459	95	1.71175062968353	1.74274287940901
2061839	P49459	96	2.00692058122139	2.04892158759208
2061840	P49459	97	1.92006618072399	1.93315904261465
2061841	P49459	98	1.88869078002798	2.04435666415087
2061842	P49459	99	1.67054359883895	1.8203120756438
2061843	P49585	1	0.247519537849476	0.180085078414261
2061844	P49585	10	0.0210420455508362	-0.0386511634462423
2061845	P49585	100	2.51484469058728	2.29958492991118
2061846	P49585	101	2.21628439607838	2.01122975551033
2061847	P49585	102	2.20722802556925	1.95182183955776
2061848	P49585	103	2.37510501448369	2.08208368419331
2061849	P49585	104	2.20138425501377	2.05580146829193
2061850	P49585	105	2.07060337046761	1.91613690006401
2061851	P49585	106	2.44411707936763	2.05694088351793
2061852	P49585	107	2.33806859046958	2.11410968642819
2061853	P49585	108	2.6736522678901	2.45932073477643
2061854	P49585	109	2.47547974564758	2.23604504421282
2061855	P49585	11	0.071156318651835	0.00975014853591646
2061856	P49585	110	2.5591783515535	2.45838331590576
2061857	P49585	111	2.53754256912958	2.42413314984819
2061858	P49585	112	2.54508974337285	2.21772741039041
2061859	P49585	113	2.31398706012051	2.10985577161356
2061860	P49585	114	2.11475067146718	2.05893007887199
2061861	P49585	115	2.76835282627092	2.3471376477162
2061862	P49585	116	2.35679382534449	2.10923862480539
2061863	P49585	117	2.57102775983988	2.33724779826189
2061864	P49585	118	2.69668537335818	2.42673337231037
2061865	P49585	119	2.60720477719854	2.48181189804025
2061866	P49585	12	0.174544321999186	0.109604235916221
2061867	P49585	120	2.1243158831714	2.00207476038768
2061868	P49585	121	2.35622074647124	2.0123579167608
2061869	P49585	122	2.5378415815444	2.23229236021439
2061870	P49585	123	2.04907859387678	1.89914642803159
2061871	P49585	124	1.96580212290207	1.83981442976091
2061872	P49585	125	2.14225928262484	1.97836316550465
2061873	P49585	126	2.12128713609261	2.09960844650498
2061874	P49585	127	2.0013408767817	1.97040816407373
2061875	P49585	128	1.89369026198845	1.65274222304475
2061876	P49585	129	2.64106520485723	2.31370425913156
2061877	P49585	13	0.268175131747113	0.200034641334219
2061878	P49585	130	2.16259932324116	2.01118530649563
2061879	P49585	131	2.77133333960986	2.62021011398627
2061880	P49585	132	2.77391113803729	2.59082287675175
2061881	P49585	133	2.57013841372104	2.53551590530274
2061882	P49585	134	2.35737612071532	2.31667214356261
2061883	P49585	135	2.68046203527213	2.41501968230949
2061884	P49585	136	2.39650994662667	2.18529499799452
2061885	P49585	137	2.08397189158977	1.88343983833469
2061886	P49585	138	2.48439810768967	2.27017904479243
2061887	P49585	139	2.31375647549744	2.03361103849984
2061888	P49585	14	0.276673555177816	0.208242579280299
2061889	P49585	140	2.2624065111644	2.00511426366639
2061890	P49585	141	2.31411805225913	2.02318132359185
2061891	P49585	142	2.31845561159031	2.16887119679854
2061892	P49585	143	2.18031281860062	2.02209635827614
2061893	P49585	144	2.51106899010828	2.17446219179338
2061894	P49585	145	2.55341318951039	2.18348209609526
2061895	P49585	146	2.3867038199468	2.1639716130613
2061896	P49585	147	2.06858353377891	1.85185944441752
2061897	P49585	148	1.9195566713237	1.86751892197382
2061898	P49585	149	2.28050873192412	2.23723123418951
2061899	P49585	15	0.163128526328184	0.0985786447301896
2061900	P49585	150	2.22447964389537	2.1512403585075
2061901	P49585	151	2.30017824523537	2.3658520746127
2061902	P49585	152	1.94977239166663	2.01406956099806
2061903	P49585	153	2.17529062162311	2.01818438619843
2061904	P49585	154	1.8646100878718	1.76264486450652
2061905	P49585	155	2.41471064973273	2.00558335075617
2061906	P49585	156	2.41702875355747	2.16741465674711
2061907	P49585	157	2.69931118515497	2.46114635463329
2061908	P49585	158	2.65914324899868	2.39047447916161
2061909	P49585	159	2.18792280074014	2.07686144190653
2061910	P49585	16	0.0897254657539393	0.0276845817126721
2061911	P49585	160	2.17125978851421	2.04741407127779
2061912	P49585	161	2.52313254311132	2.17356448412728
2061913	P49585	162	2.02265316467614	1.68405254939176
2061914	P49585	163	2.32722305663286	1.9463349829035
2061915	P49585	164	2.22854389075207	1.99252935616916
2061916	P49585	165	2.64847987994261	2.37558163635039
2061917	P49585	166	2.6722178248899	2.41960618325378
2061918	P49585	167	2.6890932154336	2.40402783067013
2061919	P49585	168	2.65329278901165	2.51095167873947
2061920	P49585	169	2.58088653556126	2.42766643234299
2061921	P49585	17	0.124815970769465	0.061575654570199
2061922	P49585	170	2.06369706392785	1.91245002849285
2061923	P49585	171	2.01723164238495	1.86757284629871
2061924	P49585	172	2.27834554703377	2.05445156074119
2061925	P49585	173	2.29160970121614	2.22685476901762
2061926	P49585	174	2.13688857886029	2.09852017633663
2061927	P49585	175	2.21445946564836	2.14156268100287
2061928	P49585	176	2.09391102554962	2.16663529596001
2061929	P49585	177	2.02465361293804	2.08639125955004
2061930	P49585	178	2.04047158524769	1.88797361316
2061931	P49585	179	1.93456398909683	1.83020766424498
2061932	P49585	18	0.0772660317545315	0.0156510249071872
2061933	P49585	180	2.10467411367088	1.99450323716966
2061934	P49585	181	2.14755874078001	2.03592202043256
2061935	P49585	182	2.81211878578572	2.38940763847123
2061936	P49585	183	2.47585047700853	2.22422578882409
2061937	P49585	184	2.50072375616586	2.26934686296221
2061938	P49585	185	2.6909014680057	2.42114716722112
2061939	P49585	186	2.57747297395677	2.45309636062047
2061940	P49585	187	2.33155607678657	2.20223125564792
2061941	P49585	188	2.40598709416523	2.06042319581003
2061942	P49585	189	2.28082088142926	1.93339580888803
2061943	P49585	19	0.0675317168220102	0.00624943959371771
2061944	P49585	190	2.23055387923988	1.85297006459717
2061945	P49585	191	2.73238988136479	2.38821809092189
2061946	P49585	192	2.31614237891081	1.95432146345583
2061947	P49585	193	2.38577679445998	2.16307627432791
2061948	P49585	194	2.54660761560947	2.30505580211589
2061949	P49585	195	2.12082475278973	1.90231500095277
2061950	P49585	196	2.26351253346064	2.19971799344056
2061951	P49585	197	2.37275844826344	2.32632775349464
2061952	P49585	198	2.18638631937518	2.11444910582738
2061953	P49585	199	2.30114655910378	2.36678729044527
2061954	P49585	2	0.110688588983223	0.0479311622725883
2061955	P49585	20	0.0792701406887362	0.0175866311879604
2061956	P49585	200	2.11329644078534	2.17200417778935
2061957	P49585	201	2.37664603424848	2.21265724877264
2061958	P49585	202	2.64441761908753	2.42058125251085
2061959	P49585	203	2.57472265589375	2.35326854001617
2061960	P49585	204	2.48619241796207	2.26776436324502
2061961	P49585	205	2.46929003276371	2.25143972021208
2061962	P49585	206	2.53402110657865	2.31395821454089
2061963	P49585	207	2.44617409486289	2.22911391056016
2061964	P49585	208	2.4908664389872	2.27227862107716
2061965	P49585	209	2.54688986398561	2.32638710362847
2061966	P49585	21	0.0534135430803762	-0.0073861594004046
2061967	P49585	210	2.71833097837726	2.42665814267276
2061968	P49585	211	2.57799898017483	2.45071528443331
2061969	P49585	212	2.76207336159292	2.64959579159557
2061970	P49585	213	2.71240411070045	2.56974736680311
2061971	P49585	214	2.67859180851207	2.67859138282729
2061972	P49585	215	2.323980355107	2.32274702141649
2061973	P49585	216	2.68278177290327	2.45558926811632
2061974	P49585	217	2.31894779017362	2.14871314094788
2061975	P49585	218	2.44218348633504	2.26773650511453
2061976	P49585	219	2.48258328366513	2.30675539282041
2061977	P49585	22	0.0722863523992527	0.0108415564836861
2061978	P49585	220	2.50524976562669	2.32864710943274
2061979	P49585	221	2.47112428078626	2.29568807129653
2061980	P49585	222	2.280287828335	2.11137461923774
2061981	P49585	223	2.47983882271278	2.30410474056991
2061982	P49585	224	2.01653452419825	1.77343234203013
2061983	P49585	225	2.10403326021881	1.79263024576474
2061984	P49585	226	2.01790334184244	1.86903678049075
2061985	P49585	227	2.06502289015764	1.93564372177452
2061986	P49585	228	2.02950648139972	1.86946437936521
2061987	P49585	229	2.07051200183372	2.05056886232808
2061988	P49585	23	0.155734293032414	0.0914371544825681
2061989	P49585	230	1.96614235450766	1.9364127661067
2061990	P49585	231	2.12314528485783	1.87435422019757
2061991	P49585	232	1.91302092021181	1.71593374686113
2061992	P49585	233	1.79398068373478	1.60096243694025
2061993	P49585	234	2.45482905803304	2.23747303754476
2061994	P49585	235	2.47895585126902	2.26077515038176
2061995	P49585	236	2.36853436103608	2.1541279884539
2061996	P49585	237	2.40657351518541	2.19086692236617
2061997	P49585	238	2.3729154163875	2.15835929450213
2061998	P49585	239	2.41840614852513	2.20229510324973
2061999	P49585	24	0.0868954074663875	0.0249512579382771
2062000	P49585	240	2.35752002578388	2.14349013532684
2062001	P49585	241	2.20059031020277	1.99192445048083
2062002	P49585	242	2.37850396097124	2.16375681646915
2062003	P49585	243	2.36674960676173	2.15240423904881
2062004	P49585	244	2.30932251049549	2.09694006426152
2062005	P49585	245	2.25088766103461	2.04050258239509
2062006	P49585	246	2.32583950718929	2.11289249179397
2062007	P49585	247	2.38094859079454	2.16611788614924
2062008	P49585	248	2.32155771881223	2.10875705966544
2062009	P49585	249	2.32842375185699	2.11538840412911
2062010	P49585	25	0.0466557959120527	-0.0139129193183102
2062011	P49585	250	2.33558369514641	2.12230361266116
2062012	P49585	251	2.12689884684402	1.92075184260402
2062013	P49585	252	2.2796455101294	2.06827745649468
2062014	P49585	253	2.39576876203855	2.18043148759697
2062015	P49585	254	2.2730832217262	2.06193947434577
2062016	P49585	255	2.1835813299303	1.97549685591097
2062017	P49585	256	2.34782969993716	2.13413103550371
2062018	P49585	257	2.37581535377097	2.16116010882789
2062019	P49585	258	2.28917738578291	2.07748352212694
2062020	P49585	259	2.29633568044969	2.0843971383881
2062021	P49585	26	0.130796369843051	0.067351637008478
2062022	P49585	260	2.42860020774857	2.21214071828726
2062023	P49585	261	2.30125153472896	2.08914496334708
2062024	P49585	262	2.35311432582607	2.07392499805378
2062025	P49585	263	2.37656571034282	2.25616722589764
2062026	P49585	264	2.53008435776443	2.4255364277472
2062027	P49585	265	2.36502379762273	2.2342408959051
2062028	P49585	266	2.35251643949855	2.36366162951103
2062029	P49585	267	2.41339532062259	2.40910568480709
2062030	P49585	268	2.59987148254386	2.37551294291193
2062031	P49585	269	2.31448466088511	2.14440256634023
2062032	P49585	27	0.144954954121658	0.0810262652628556
2062033	P49585	270	2.33548187182325	2.16468206945352
2062034	P49585	271	2.3880448089637	2.21544834743797
2062035	P49585	272	2.07176185037341	1.90997628915796
2062036	P49585	273	2.29904596996121	2.12949158689736
2062037	P49585	274	2.33297202271131	2.16225800975201
2062038	P49585	275	2.44282504563058	2.26835613520586
2062039	P49585	276	2.24216590866052	2.07455574881724
2062040	P49585	277	2.34681382267689	2.17562668173051
2062041	P49585	278	2.41308954630776	2.23963702804116
2062042	P49585	279	2.46397040908634	2.28877872682035
2062043	P49585	28	0.115964242406025	0.0530264880435949
2062044	P49585	280	2.32901409988496	2.15843537309251
2062045	P49585	281	2.34410594907058	2.17301136623021
2062046	P49585	282	2.44735863460394	2.27273476110863
2062047	P49585	283	2.34782398081059	2.17660231154523
2062048	P49585	284	2.26235540156853	2.09405514259339
2062049	P49585	285	2.41551108120613	2.24197579220631
2062050	P49585	286	2.42796230602633	2.25400142043139
2062051	P49585	287	2.24699286214335	2.07921771170703
2062052	P49585	288	2.08733138698769	1.92501364184122
2062053	P49585	289	2.51633925909388	2.33935755178412
2062054	P49585	29	0.127300169565982	0.0639749407123648
2062055	P49585	290	2.38687947657025	2.21432284739081
2062056	P49585	291	2.27153924506557	2.10292507219209
2062057	P49585	292	2.25081370391853	2.08290795289685
2062058	P49585	293	2.4588788504002	2.28386120322489
2062059	P49585	294	2.1189471897733	1.94939568999746
2062060	P49585	295	1.8727944223384	1.67977977193307
2062061	P49585	296	1.88513598245823	1.83320006035492
2062062	P49585	297	1.84682073155334	1.78284054844259
2062063	P49585	298	1.95648174384143	1.75902900324565
2062064	P49585	299	1.95486868246505	1.75747107808594
2062065	P49585	3	0.0887701535001471	0.0267619230851991
2062066	P49585	30	0.0432914246825937	-0.0171622926290367
2062067	P49585	300	2.060116062201	1.79381095732118
2062068	P49585	301	2.00274187467527	1.89799032030655
2062069	P49585	302	2.09002805311807	2.00339095200582
2062070	P49585	303	2.08554931962116	1.96718838288984
2062071	P49585	304	2.03207751179851	2.05704487686213
2062072	P49585	305	1.99886022023412	2.01160907041819
2062073	P49585	306	2.12233585520194	1.91716922905559
2062074	P49585	307	1.94512467400249	1.79053693026003
2062075	P49585	308	1.03107336207046	0.958000953236964
2062076	P49585	309	0.787756278071501	0.93553415993952
2062077	P49585	31	0.107689372003202	0.0450344618363744
2062078	P49585	310	1.12573385689917	1.14522840944562
2062079	P49585	311	0.650823058361595	0.639108625713877
2062080	P49585	312	0.647778742684949	0.636168368104222
2062081	P49585	313	0.701856523771863	0.688397710998521
2062082	P49585	314	0.615352702366581	0.604850685602227
2062083	P49585	315	0.703887900374083	0.690359652908347
2062084	P49585	316	0.643604032577113	0.632136354191595
2062085	P49585	317	0.409784244843729	0.40630878465113
2062086	P49585	318	0.432699740118062	0.428441003026588
2062087	P49585	319	0.550496480383664	0.542211320807834
2062088	P49585	32	0.101097446068653	0.0386678551996113
2062089	P49585	320	0.545278653643375	0.537171845139562
2062090	P49585	321	0.386331911301927	0.383658077732191
2062091	P49585	322	0.407350542917412	0.403958269340455
2062092	P49585	323	0.586865855577499	0.577337550650682
2062093	P49585	324	0.523991275985832	0.516612093525322
2062094	P49585	325	0.319119345927769	0.318742911962161
2062095	P49585	326	0.430959441823609	0.426760190046979
2062096	P49585	327	0.478926865917674	0.473088034688731
2062097	P49585	328	0.454416182982667	0.449415153925956
2062098	P49585	329	0.487870742341524	0.481726199553422
2062099	P49585	33	0.261815087074158	0.193891990001818
2062100	P49585	330	0.367326459724031	0.365302253447767
2062101	P49585	331	0.495880059164395	0.489461749094896
2062102	P49585	332	0.430541086067228	0.426356134151699
2062103	P49585	333	0.360652296683659	0.358856220660145
2062104	P49585	334	0.263056297788566	0.264596160632703
2062105	P49585	335	0.3392980017678	0.338231839093272
2062106	P49585	336	0.408458732192767	0.405028579484306
2062107	P49585	337	0.407298387529786	0.403907896681493
2062108	P49585	338	0.3215904609703	0.32112956156748
2062109	P49585	339	0.334371653629888	0.333473878967316
2062110	P49585	34	0.11417268997353	0.051296172848903
2062111	P49585	340	0.282858838436142	0.283721828603404
2062112	P49585	341	0.28926168399668	0.28990581784185
2062113	P49585	342	0.257572611237555	0.259299912535221
2062114	P49585	343	0.436098257093066	0.431723354943623
2062115	P49585	344	0.377806410550876	0.375423987998431
2062116	P49585	345	0.319997796542061	0.319591336165733
2062117	P49585	346	0.196270356401541	0.200093036371461
2062118	P49585	347	0.414556348133541	0.41091777218799
2062119	P49585	348	0.392276399045943	0.389399376329746
2062120	P49585	349	0.273501619230759	0.274684449469271
2062121	P49585	35	0.0875627591562397	0.0255957988114383
2062122	P49585	350	0.227461474843146	0.230218007988269
2062123	P49585	351	0.280904121169563	0.281833925728589
2062124	P49585	352	0.297309059697042	0.297678125366412
2062125	P49585	353	0.312334186792549	0.312189677048617
2062126	P49585	354	0.2013737448051	0.20502198533155
2062127	P49585	355	0.24789062643702	0.249948868652118
2062128	P49585	356	0.310506716180251	0.310424671397117
2062129	P49585	357	0.296800641332082	0.297187085301832
2062130	P49585	358	0.30091554060022	0.30116133277522
2062131	P49585	359	0.27031499568032	0.271606748225881
2062132	P49585	36	0.210093792852803	0.143938586653363
2062133	P49585	360	0.288545607363461	0.289214217497619
2062134	P49585	361	0.252460701842347	0.254362733840374
2062135	P49585	362	0.408299861471389	0.404875139139382
2062136	P49585	363	0.454655785217541	0.449646566292217
2062137	P49585	364	0.438231557291332	0.433783736588584
2062138	P49585	365	0.4620755705152	0.456812735146126
2062139	P49585	366	0.385931165971294	0.383271030318886
2062140	P49585	367	0.351532276042643	0.350047932381876
2062141	P49585	37	0.0294113793609756	-0.0305679026951388
2062142	P49585	38	0.119001815741232	0.0559602337724755
2062143	P49585	39	0.120412373712816	0.0573225773170782
2062144	P49585	4	0.0260646455776256	-0.0338002414271142
2062145	P49585	40	0.161916385914788	0.0974079366128299
2062146	P49585	41	0.185171306979752	0.119867978831088
2062147	P49585	42	0.102418847787203	0.0399440899502262
2062148	P49585	43	0.0895935011922372	0.0275571278452149
2062149	P49585	44	0.295383338601816	0.22631284167438
2062150	P49585	45	0.648309015597993	0.693314751069311
2062151	P49585	46	1.01370364106296	0.725112015711912
2062152	P49585	47	0.910951540097786	0.701424395814268
2062153	P49585	48	1.5319140576446	1.41607187439579
2062154	P49585	49	1.50982333092215	1.53623680951033
2062155	P49585	5	-0.0340924858756787	-0.0919011357881877
2062156	P49585	50	1.47463358909067	1.48889597332458
2062157	P49585	51	1.2550660157329	1.20738584066586
2062158	P49585	52	1.39659901683952	1.34408108771706
2062159	P49585	53	1.48317717303646	1.42769990705987
2062160	P49585	54	1.78575405420313	1.65462434775892
2062161	P49585	55	1.48227681659442	1.52111273430689
2062162	P49585	56	1.60852656654245	1.6641451196697
2062163	P49585	57	1.66035850910139	1.68232846560455
2062164	P49585	58	1.62034591803686	1.78518412546383
2062165	P49585	59	1.55485922484135	1.70858192112208
2062166	P49585	6	0.0978307038468227	0.0355127738293709
2062167	P49585	60	1.48292843299352	1.42541486009967
2062168	P49585	61	1.4954809816687	1.4820599576269
2062169	P49585	62	1.51832637749797	1.50412447263363
2062170	P49585	63	1.51655668992966	1.50241527493795
2062171	P49585	64	2.3036709533449	1.89833911364153
2062172	P49585	65	2.2647083412704	2.02030072412557
2062173	P49585	66	2.40659244876128	2.17843306744939
2062174	P49585	67	2.5352925394299	2.27085712342407
2062175	P49585	68	2.11793645643294	2.00926730802622
2062176	P49585	69	2.15352043897876	2.03028107227179
2062177	P49585	7	0.0785441473289759	0.0168854530818364
2062178	P49585	70	2.18764256644461	1.79054454378718
2062179	P49585	71	2.05774136719126	1.82467594828602
2062180	P49585	72	2.04718237079661	1.83557586112398
2062181	P49585	73	1.65987306376487	1.4296282896486
2062182	P49585	74	1.84786698854636	1.75269695120475
2062183	P49585	75	2.05096823692617	1.935502056406
2062184	P49585	76	2.06495528667715	1.73531607040941
2062185	P49585	77	2.53927192607417	2.14884323263064
2062186	P49585	78	2.57335089309571	2.34134978048956
2062187	P49585	79	2.63047646961448	2.41762073289861
2062188	P49585	8	0.0150981012903208	-0.0443919371371619
2062189	P49585	80	2.70333150861829	2.45610858265832
2062190	P49585	81	2.60613707255402	2.50373693603806
2062191	P49585	82	2.51153307369525	2.39901268765016
2062192	P49585	83	2.72817673318767	2.3945562849915
2062193	P49585	84	2.21889926867521	2.15662965924343
2062194	P49585	85	2.38780664802063	2.3408615891895
2062195	P49585	86	2.36323293452865	2.28525090865471
2062196	P49585	87	2.22378002194053	2.29206522683934
2062197	P49585	88	2.17494609628787	2.23154658008174
2062198	P49585	89	2.34062028752641	2.17786290180145
2062199	P49585	9	0.0384501747960362	-0.0218380632557125
2062200	P49585	90	2.36723435080616	2.11454327464119
2062201	P49585	91	2.63030718879262	2.36862399291786
2062202	P49585	92	2.59135364859676	2.33100192768248
2062203	P49585	93	2.79202893894783	2.45950788631348
2062204	P49585	94	2.64106848239398	2.47329986214974
2062205	P49585	95	2.6399012492786	2.49327051744119
2062206	P49585	96	2.76722269524306	2.58436305230801
2062207	P49585	97	2.55879724981197	2.52456239488271
2062208	P49585	98	2.55211185064421	2.50475159149485
2062209	P49585	99	2.6599923046763	2.39524962967872
2062210	P49588	1	0.383493222754323	0.303081235641011
2062211	P49588	10	2.16425155174195	1.77973107178105
2062212	P49588	100	2.66131766599655	2.44740774317776
2062213	P49588	101	2.54107307473152	2.29939632097466
2062214	P49588	102	2.60611513455725	2.50371574790622
2062215	P49588	103	2.28255229445866	2.17785872395978
2062216	P49588	104	2.60282215196908	2.27348646159556
2062217	P49588	105	2.44459058422156	2.1651850321341
2062218	P49588	106	2.28280810021082	2.18002487707471
2062219	P49588	107	2.26111710059628	2.18017329083882
2062220	P49588	108	2.15650095829476	2.04725611997916
2062221	P49588	109	2.21054157297635	2.24095014329361
2062222	P49588	11	2.5172620490748	2.05536525202932
2062223	P49588	110	2.10054245625471	2.12135699914858
2062224	P49588	111	2.56651727274808	2.30701448654898
2062225	P49588	112	2.22839487282969	1.98044948312922
2062226	P49588	113	2.063835070698	1.82151451650513
2062227	P49588	114	2.46493092583117	2.20890047299552
2062228	P49588	115	2.58054069219461	2.25524854105605
2062229	P49588	116	2.22641903472127	2.07282358985923
2062230	P49588	117	2.41435506072247	2.27543374633427
2062231	P49588	118	2.59516919266223	2.41819052817991
2062232	P49588	119	2.42359903815641	2.39398540719334
2062233	P49588	12	1.9895160867926	1.70525066622876
2062234	P49588	120	2.25085919025048	2.21379607924416
2062235	P49588	121	2.52745839959169	2.2672458796236
2062236	P49588	122	2.42339398182676	2.2112601072247
2062237	P49588	123	2.26895912628751	2.06210400535308
2062238	P49588	124	2.09471964103344	1.89382021785014
2062239	P49588	125	2.23104400118112	2.02548486103429
2062240	P49588	126	1.89396837506902	1.74043669645954
2062241	P49588	127	1.81565889154585	1.63292699377113
2062242	P49588	128	1.94419009729779	1.89856543760755
2062243	P49588	129	1.73727129550485	1.68536543010655
2062244	P49588	13	2.11730204576973	1.84976675130197
2062245	P49588	130	2.17973284091413	2.06466484632533
2062246	P49588	131	2.49548989388666	2.39072696611331
2062247	P49588	132	2.61308164977703	2.47242238244233
2062248	P49588	133	2.55525041397476	2.31240277369706
2062249	P49588	134	2.59149804464213	2.36850941146738
2062250	P49588	135	2.53129203337298	2.27848438438749
2062251	P49588	136	2.6801269827494	2.56373256750105
2062252	P49588	137	2.53198613497317	2.40730141873022
2062253	P49588	138	2.66077047389669	2.31798882396787
2062254	P49588	139	2.03783542843264	1.8833500280771
2062255	P49588	14	2.42618153779416	2.11621147799864
2062256	P49588	140	2.16104177272996	1.97046811998975
2062257	P49588	141	1.91896911453542	1.87817034863821
2062258	P49588	142	1.73689169247497	1.76358965991299
2062259	P49588	143	1.7705960206975	1.81723992812069
2062260	P49588	144	1.76524761043398	1.78019740874903
2062261	P49588	145	1.73214877511486	1.7241146543691
2062262	P49588	146	1.912216187056	1.91912515468988
2062263	P49588	147	1.70856855906679	1.69056150353176
2062264	P49588	148	1.60515199994551	1.73218041288211
2062265	P49588	149	1.89419061421291	1.99798545003622
2062266	P49588	15	2.2117230866745	2.05058402967219
2062267	P49588	150	2.16265204274715	1.91695381547778
2062268	P49588	151	2.46664912273812	2.21055994003743
2062269	P49588	152	2.44623511776967	2.19084370827065
2062270	P49588	153	2.59346170216102	2.26772789665297
2062271	P49588	154	2.27499186144149	2.11973614379776
2062272	P49588	155	2.46704203959148	2.3263198261642
2062273	P49588	156	2.73515468055569	2.55339115772612
2062274	P49588	157	2.16722368634948	2.14637324763285
2062275	P49588	158	2.09710833303716	2.0653005958814
2062276	P49588	159	2.40655999680035	2.15047991756216
2062277	P49588	16	2.06405161150824	1.89460620983792
2062278	P49588	160	1.92620884659603	1.68207175155525
2062279	P49588	161	1.77486530074339	1.50402437132718
2062280	P49588	162	1.6098356595273	1.48613620167345
2062281	P49588	163	2.29918105812141	2.1800301917452
2062282	P49588	164	2.32100521825705	2.22220636911225
2062283	P49588	165	2.30885536496743	2.17859488753751
2062284	P49588	166	2.55171845260702	2.24058612819471
2062285	P49588	167	2.48719253090895	2.1463888499882
2062286	P49588	168	2.37297384020263	2.1775748565233
2062287	P49588	169	2.37798351206286	2.16905937373879
2062288	P49588	17	2.27664018751961	1.8862333309234
2062289	P49588	170	2.20649213767165	2.0234803283785
2062290	P49588	171	2.2177946015361	2.05549445265587
2062291	P49588	172	2.34962990133436	2.15094655285474
2062292	P49588	173	2.44885672080953	2.38828226665316
2062293	P49588	174	2.39351050431804	2.32147392633912
2062294	P49588	175	2.6857652708184	2.34318716097995
2062295	P49588	176	2.65660910868845	2.283150664955
2062296	P49588	177	2.54088315901914	2.31288093230062
2062297	P49588	178	2.5567714313476	2.38288468061275
2062298	P49588	179	2.49769784167107	2.29395336770665
2062299	P49588	18	2.27438651862089	1.92857830372117
2062300	P49588	180	2.21827254238621	2.16557970972843
2062301	P49588	181	2.1166417045706	2.05406880748818
2062302	P49588	182	2.53062691271492	2.20580374435968
2062303	P49588	183	2.48761521455213	2.16426223347188
2062304	P49588	184	2.71601829035691	2.31954821127256
2062305	P49588	185	2.65288968519293	2.41816984896033
2062306	P49588	186	2.62793555596626	2.41516667048092
2062307	P49588	187	2.60533020505535	2.36145707172353
2062308	P49588	188	2.51501312750002	2.41572770791427
2062309	P49588	189	2.5479845750592	2.43421823650006
2062310	P49588	19	1.88203353099918	1.54963637388937
2062311	P49588	190	2.46374507900273	2.13916319635248
2062312	P49588	191	2.38124273652098	2.10400248372568
2062313	P49588	192	2.27472083532439	2.00112161858058
2062314	P49588	193	2.45272898530532	2.17304525369407
2062315	P49588	194	2.04437559982975	1.83680876152747
2062316	P49588	195	2.03253597425954	1.98496626492682
2062317	P49588	196	2.19260545218232	2.160662382667
2062318	P49588	197	1.9771455375665	1.92069020186533
2062319	P49588	198	2.10385427343937	2.18456846985291
2062320	P49588	199	1.77962297673378	1.85806583788344
2062321	P49588	2	0.205933090544367	0.131590304557025
2062322	P49588	20	1.87721121467983	1.5449788896597
2062323	P49588	200	2.03037799005161	1.88655482535966
2062324	P49588	201	1.90813925686382	1.91820486112805
2062325	P49588	202	1.79867227541685	1.95398015826
2062326	P49588	203	1.92674660711631	2.06432284953005
2062327	P49588	204	2.14693458759426	1.92062218230646
2062328	P49588	205	2.15257766416993	2.08566480981303
2062329	P49588	206	1.78324111323041	1.75005058056767
2062330	P49588	207	2.01000410097957	1.93718563566038
2062331	P49588	208	2.07443719390164	2.14091691084858
2062332	P49588	209	1.84772275256305	1.90859790059154
2062333	P49588	21	1.89309517376745	1.56031991750943
2062334	P49588	210	1.82365070536161	1.67165371954659
2062335	P49588	211	2.32764497426384	2.00975995240616
2062336	P49588	212	2.3050620461116	1.98794893364182
2062337	P49588	213	2.53854858563217	2.21345464576088
2062338	P49588	214	2.56259282471045	2.17136699723408
2062339	P49588	215	2.52473447720373	2.29439512730523
2062340	P49588	216	2.70887944341856	2.49334380659804
2062341	P49588	217	2.38094061941292	2.14473736956726
2062342	P49588	218	2.54972409842274	2.44925221957282
2062343	P49588	219	2.53546382240778	2.42212545698171
2062344	P49588	22	1.99484063562919	1.6571906832583
2062345	P49588	220	2.49220385861286	2.1666492234922
2062346	P49588	221	2.3485785009294	2.07245474772759
2062347	P49588	222	2.19058608288597	1.91986268476134
2062348	P49588	223	2.24064706796413	1.96821253016404
2062349	P49588	224	2.34091786754252	2.06505596323775
2062350	P49588	225	2.29070231523042	2.10481210920431
2062351	P49588	226	2.12065989387936	1.96167991642356
2062352	P49588	227	2.27514668187544	2.07900925197438
2062353	P49588	228	2.14352839731374	2.09339040195973
2062354	P49588	229	1.74127977961344	1.6915371670619
2062355	P49588	23	2.32666584425135	1.94579681665567
2062356	P49588	230	2.67919645527671	2.30550300281103
2062357	P49588	231	2.57317139282458	2.20310199391421
2062358	P49588	232	2.50546673782001	2.13771155867999
2062359	P49588	233	3.01886181658067	2.56824819849642
2062360	P49588	234	2.80460927195106	2.52091147962363
2062361	P49588	235	2.71266083958828	2.45320393716825
2062362	P49588	236	2.72559574926639	2.43381979370041
2062363	P49588	237	2.73989077677078	2.5891267778374
2062364	P49588	238	2.81235822480456	2.64576329004677
2062365	P49588	239	3.08272475305676	2.69319344925001
2062366	P49588	24	2.23780674306461	1.91054034969761
2062367	P49588	240	2.74032704232537	2.40702087866377
2062368	P49588	241	2.90252762422183	2.56367726580194
2062369	P49588	242	2.71430974574467	2.38189288197115
2062370	P49588	243	2.94492193933591	2.60462249647447
2062371	P49588	244	2.73560211436165	2.42125677976206
2062372	P49588	245	3.15921650891081	2.7650815381603
2062373	P49588	246	3.09342029327063	2.86112674723969
2062374	P49588	247	3.03249343888338	2.82338043101514
2062375	P49588	248	2.94327282114558	2.70533254871197
2062376	P49588	249	2.8390104726372	2.74613457868919
2062377	P49588	25	2.36221842016639	1.99882257481027
2062378	P49588	250	2.7725362582822	2.66857860775017
2062379	P49588	251	2.88146908208871	2.56009304454906
2062380	P49588	252	2.83660396980507	2.5612830800872
2062381	P49588	253	1.87716125199606	1.72420405938752
2062382	P49588	254	1.93333165160813	1.74657756912912
2062383	P49588	255	1.67901359829354	1.64245296376653
2062384	P49588	256	1.88963450471525	1.83252069680538
2062385	P49588	257	2.14911111219336	2.18281695637617
2062386	P49588	258	2.22413807934966	2.22340249538899
2062387	P49588	259	2.10392003053616	2.24879420849291
2062388	P49588	26	1.85921327493757	1.72328551808882
2062389	P49588	260	1.99288308124405	1.90753136391714
2062390	P49588	261	1.9363835552673	1.82108613037496
2062391	P49588	262	1.67346522114487	1.70865521128663
2062392	P49588	263	2.50837951508434	2.25086394155445
2062393	P49588	264	2.1283400641298	1.8838146581276
2062394	P49588	265	2.37526661058029	2.12230098291855
2062395	P49588	266	2.31155413540047	2.06076627040024
2062396	P49588	267	2.69674349813839	2.36747940694833
2062397	P49588	268	2.33845709181026	2.18103206260532
2062398	P49588	269	2.47221588225679	2.33131682118168
2062399	P49588	27	1.77043009115219	1.63753704143218
2062400	P49588	270	2.70885127792123	2.52798683440018
2062401	P49588	271	2.39682974099073	2.36813111412502
2062402	P49588	272	2.21913511610102	2.18315636893332
2062403	P49588	273	2.36570024910152	2.11101680109836
2062404	P49588	274	2.45351360997247	2.24035021326554
2062405	P49588	275	1.63768430968897	1.41586144281647
2062406	P49588	276	1.88751055252133	1.59183832017102
2062407	P49588	277	1.82392681232155	1.69002037984042
2062408	P49588	278	1.77751739304322	1.66629527678345
2062409	P49588	279	2.04885750587544	1.8964837616658
2062410	P49588	28	2.00741051722034	1.86641721520369
2062411	P49588	280	1.6045599193011	1.60887333299298
2062412	P49588	281	1.74988833373726	1.7358803434246
2062413	P49588	282	1.74991438186401	1.522210558235
2062414	P49588	283	1.65733045818732	1.47731286397612
2062415	P49588	284	2.03806939538638	2.04369384423354
2062416	P49588	285	1.7063883611941	1.86485060999282
2062417	P49588	286	1.72303682079528	1.86757608834942
2062418	P49588	287	1.89437346839857	1.90189231983248
2062419	P49588	288	1.51748257319251	1.50600704737752
2062420	P49588	289	1.76814969414218	1.88960666614305
2062421	P49588	29	1.91678157530217	1.77888607046267
2062422	P49588	290	1.60492580505718	1.71860803104843
2062423	P49588	291	2.29914151694903	2.08710706830172
2062424	P49588	292	2.46751299768666	2.24972342615362
2062425	P49588	293	2.34910348064636	2.13536127698358
2062426	P49588	294	2.50948673490502	2.2902624547467
2062427	P49588	295	2.50161316381368	2.28265801099796
2062428	P49588	296	2.49532442194332	2.27658422525973
2062429	P49588	297	2.5481577293921	2.32761163199721
2062430	P49588	298	2.62105871944527	2.33271075681947
2062431	P49588	299	2.62756299533927	2.49858514690198
2062432	P49588	3	0.15729213724606	0.0846119526819769
2062433	P49588	30	1.68879551913467	1.55869282910994
2062434	P49588	300	2.77267694573492	2.65983693353833
2062435	P49588	301	2.72337931590175	2.58034742738755
2062436	P49588	302	2.49327129350691	2.49960532738991
2062437	P49588	303	2.56025396199701	2.55094453586883
2062438	P49588	304	2.48737261030768	2.26685940618856
2062439	P49588	305	2.33367810434774	2.16293995673946
2062440	P49588	306	2.33674772275392	2.16590465220345
2062441	P49588	307	2.23470626103478	2.06735108017358
2062442	P49588	308	2.4050193834355	2.23184271223536
2062443	P49588	309	2.43016154301165	2.25612548507132
2062444	P49588	31	1.84084606948947	1.70554612397765
2062445	P49588	310	2.21251584642186	2.04591915840293
2062446	P49588	311	2.51217671728256	2.33533729024221
2062447	P49588	312	2.05684272785445	1.74705273783664
2062448	P49588	313	1.95829294755986	1.81146393522098
2062449	P49588	314	1.82349161760422	1.70236825446912
2062450	P49588	315	2.06818226267712	1.90681817978825
2062451	P49588	316	1.951647983531	1.93576774724998
2062452	P49588	317	1.80356667670798	1.77939410425693
2062453	P49588	318	1.77362750803583	1.53678334642319
2062454	P49588	319	2.39604396176086	2.18069728068929
2062455	P49588	32	1.87771536933069	1.74115519049213
2062456	P49588	320	2.41060448584769	2.194760110006
2062457	P49588	321	2.40024056648066	2.1847504408319
2062458	P49588	322	2.45704801836031	2.23961615136105
2062459	P49588	323	2.52808448822962	2.30822451635372
2062460	P49588	324	2.43032847754199	2.21380991391327
2062461	P49588	325	2.51172351395585	2.29242277822293
2062462	P49588	326	2.46531495238809	2.24760051246729
2062463	P49588	327	2.51830574363986	2.29878002003769
2062464	P49588	328	2.69076767309744	2.40003698156324
2062465	P49588	329	2.62769731368529	2.49871487409881
2062466	P49588	33	2.16221057162407	1.95061600404162
2062467	P49588	330	2.67199977183753	2.56260101646799
2062468	P49588	331	2.63428373360133	2.49429723034162
2062469	P49588	332	2.46440616444161	2.4717268402675
2062470	P49588	333	2.43520703385824	2.43017184963117
2062471	P49588	334	2.52832837961974	2.30641526214096
2062472	P49588	335	2.29612938930335	2.12667469818268
2062473	P49588	336	2.00621492273543	1.84666982778947
2062474	P49588	337	2.27664243468552	2.10785382916322
2062475	P49588	338	2.28178576235542	2.11282135222148
2062476	P49588	339	2.37494866366716	2.20279984282963
2062477	P49588	34	1.79650863754471	1.75700660286349
2062478	P49588	340	1.67214660587718	1.50509904886412
2062479	P49588	341	1.94721420936051	1.79186252941733
2062480	P49588	342	1.60527099140794	1.42973038406827
2062481	P49588	343	1.53584897669101	1.50418186680726
2062482	P49588	344	1.76685137066128	1.71393442567428
2062483	P49588	345	2.22544998008736	2.09737406466856
2062484	P49588	346	2.5018614245876	2.29902743218076
2062485	P49588	347	2.2218443838583	2.18817412020772
2062486	P49588	348	2.1990920794509	2.18729750574717
2062487	P49588	349	2.51091400392791	2.45658408931037
2062488	P49588	35	1.97710966712914	1.95253248118807
2062489	P49588	350	2.3714430105314	2.46338094470858
2062490	P49588	351	2.18409887348082	2.2690865183228
2062491	P49588	352	2.27300058055938	1.96089103437585
2062492	P49588	353	2.47895452743743	2.15980524823089
2062493	P49588	354	2.55705486661644	2.16992600269221
2062494	P49588	355	2.18352954942118	1.96876063026044
2062495	P49588	356	2.38778049926119	2.18712804848596
2062496	P49588	357	2.65112474709768	2.40959397585568
2062497	P49588	358	2.44044497866264	2.3476160506727
2062498	P49588	359	1.79073145542329	1.55122512701248
2062499	P49588	36	2.25397122626304	2.18805368324865
2062500	P49588	360	1.77133687018535	1.50061654641664
2062501	P49588	361	2.02706659642507	1.88910572504054
2062502	P49588	362	1.87213173919875	1.89420705270181
2062503	P49588	363	2.10346151986341	2.13872771745281
2062504	P49588	364	1.99608113592862	2.00314078978721
2062505	P49588	365	1.77438398160446	1.93052206511439
2062506	P49588	366	1.70467892176426	1.62917834042972
2062507	P49588	367	1.71021083276656	1.60264424094458
2062508	P49588	368	2.1661966481433	1.95870640171867
2062509	P49588	369	2.06988005742349	1.86568201828419
2062510	P49588	37	1.9632148610731	2.04873626769349
2062511	P49588	370	2.03857138106191	1.83544350700675
2062512	P49588	371	2.38435137483017	2.16940435927406
2062513	P49588	372	2.22947928670375	2.01982596990727
2062514	P49588	373	2.22052178732381	2.01117464773415
2062515	P49588	374	2.3647058682805	2.15043035780263
2062516	P49588	375	2.43739401625365	2.22063394472013
2062517	P49588	376	2.27840942523536	2.06708362234544
2062518	P49588	377	2.34649057054606	2.13283767903193
2062519	P49588	378	2.42335058121369	2.20707052977644
2062520	P49588	379	2.54848869355976	2.32793128344465
2062521	P49588	38	2.00359371632077	2.07438101060434
2062522	P49588	380	2.04697798391138	1.84356276290032
2062523	P49588	381	2.27840342823729	2.06707783033137
2062524	P49588	382	2.58485174066095	2.36305140149603
2062525	P49588	383	2.47110586809075	2.18788345928695
2062526	P49588	384	2.45666103309654	2.33352480219334
2062527	P49588	385	2.64843737002683	2.53984400353496
2062528	P49588	386	2.60605054534386	2.46702908359335
2062529	P49588	387	2.23585232392228	2.25098522205822
2062530	P49588	388	2.36284669031955	2.36028486243106
2062531	P49588	389	2.72841674074775	2.49966438243524
2062532	P49588	39	2.15626073206896	2.00813475643581
2062533	P49588	390	2.25697559980978	2.08885922839142
2062534	P49588	391	2.07950844485552	1.917458096498
2062535	P49588	392	2.24454658268254	2.07685504877587
2062536	P49588	393	2.39427511226086	2.22146569209787
2062537	P49588	394	2.2053227366213	2.03897191702766
2062538	P49588	395	2.22638321275577	2.05931252286312
2062539	P49588	396	2.14501288560664	1.98072352322826
2062540	P49588	397	2.23857421855123	2.07108682663668
2062541	P49588	398	1.97080317048033	1.81246848827728
2062542	P49588	399	2.06416951621586	1.90264346935446
2062543	P49588	4	0.389196275221607	0.434728972718276
2062544	P49588	40	1.99167105750318	1.89369254725863
2062545	P49588	400	2.22929921596441	2.06212885386641
2062546	P49588	401	2.07487950629987	1.82399713862627
2062547	P49588	402	1.99724118084904	1.71713565308716
2062548	P49588	403	1.92417116257572	1.78806382505421
2062549	P49588	404	1.86239284559052	1.71504324053443
2062550	P49588	405	2.18697751061601	1.86144851646679
2062551	P49588	406	2.41890614000179	2.05357264586848
2062552	P49588	407	1.98785661498315	1.79487282473611
2062553	P49588	408	2.47707822536664	2.22063256443726
2062554	P49588	409	2.32586915704561	2.07459198881945
2062555	P49588	41	2.07817687663926	1.97724150210108
2062556	P49588	410	2.19581932212536	1.94898740067114
2062557	P49588	411	2.6490647489353	2.32143036997143
2062558	P49588	412	2.64568178549444	2.47775547746284
2062559	P49588	413	2.36750794523379	2.23018791691434
2062560	P49588	414	2.71127534765938	2.53032804676149
2062561	P49588	415	2.55781337652819	2.52361215147275
2062562	P49588	416	2.51583175909871	2.46971159348678
2062563	P49588	417	2.63338361964992	2.36955045884966
2062564	P49588	418	2.39180840085952	2.18075415624639
2062565	P49588	419	2.19548861180318	1.93381744025435
2062566	P49588	42	1.95558327913405	1.85883828895049
2062567	P49588	420	2.13887228783829	1.84725940100806
2062568	P49588	421	2.1441162793348	1.99382472352909
2062569	P49588	422	2.23233906220824	1.98425885576531
2062570	P49588	423	2.56829349340859	2.30872999402856
2062571	P49588	424	2.55568616701012	2.2965535999493
2062572	P49588	425	2.67183692288198	2.34342416590027
2062573	P49588	426	2.08206122400069	1.93340008830177
2062574	P49588	427	2.5103120082684	2.36811077959515
2062575	P49588	428	2.47417183889523	2.30132899739627
2062576	P49588	429	2.512750979033	2.48009003641717
2062577	P49588	43	2.09176414200459	1.99036433975267
2062578	P49588	430	2.33409183276662	2.29418373825309
2062579	P49588	431	2.58682473632423	2.32458300949953
2062580	P49588	432	2.18668016402067	1.98263742875086
2062581	P49588	433	2.13135372399818	1.78903760372504
2062582	P49588	434	2.07225184387586	1.70007896737177
2062583	P49588	435	2.08148961099284	1.75956630958105
2062584	P49588	436	2.45315458106262	2.08665043744588
2062585	P49588	437	2.1154407403921	1.91809598404332
2062586	P49588	438	2.10473303024295	1.89934367805805
2062587	P49588	439	1.98228779742229	1.78108375832348
2062588	P49588	44	2.10027951899985	1.99858865177177
2062589	P49588	440	2.0792858761115	1.87476633571703
2062590	P49588	441	2.32668190033572	2.11370609101369
2062591	P49588	442	2.20481853990937	1.99600815463332
2062592	P49588	443	2.11063646720696	1.90504532903653
2062593	P49588	444	2.17235768620149	1.96465684870185
2062594	P49588	445	2.35362941780814	2.07442248362388
2062595	P49588	446	2.2535955565663	2.13740032758433
2062596	P49588	447	2.15537822060678	2.06363815957027
2062597	P49588	448	2.39697889700842	2.26510373475484
2062598	P49588	449	2.20199974866991	2.2182897651594
2062599	P49588	45	2.11301743772523	2.0108911743882
2062600	P49588	450	1.99222512226405	2.00233154828005
2062601	P49588	451	2.19786007048181	1.98724272423812
2062602	P49588	452	2.26286249866316	2.09454490655012
2062603	P49588	453	2.08906516661983	1.92668815897358
2062604	P49588	454	2.13643311138238	1.97243701514846
2062605	P49588	455	1.58788515593906	1.3594346818774
2062606	P49588	456	1.52195611141687	1.2957591648012
2062607	P49588	457	1.66550107908015	1.36908757817518
2062608	P49588	458	1.62704250543971	1.49153599850377
2062609	P49588	459	1.67434242513644	1.55831714587635
2062610	P49588	46	2.12094693005615	2.01854962792688
2062611	P49588	460	1.65754253827486	1.51021457400503
2062612	P49588	461	1.67495568066085	1.66853309241842
2062613	P49588	462	1.38254406312233	1.37276250789248
2062614	P49588	463	1.64358447466714	1.4111853273419
2062615	P49588	464	1.39206609079892	1.21278572800814
2062616	P49588	465	1.69265229577328	1.50309756502063
2062617	P49588	466	1.83227781434566	1.63795052939413
2062618	P49588	467	2.16630096972124	1.92047801810398
2062619	P49588	468	2.05876966099884	1.81662224809544
2062620	P49588	469	2.22045533070012	1.97278132330509
2062621	P49588	47	2.50930355618617	2.46580762102562
2062622	P49588	470	2.42469175480995	2.10472669221589
2062623	P49588	471	2.27851420284045	2.12313808768339
2062624	P49588	472	2.43704349235157	2.29734666235028
2062625	P49588	473	2.49391507111693	2.32039738416849
2062626	P49588	474	2.32666041973991	2.3003602576548
2062627	P49588	475	2.07683815878726	2.0457232785406
2062628	P49588	476	2.25399521480194	2.0031299680555
2062629	P49588	477	1.80704356024926	1.51412177843096
2062630	P49588	478	1.58181920137863	1.45618827402724
2062631	P49588	479	1.5529476041671	1.44940153093873
2062632	P49588	48	2.54030387290644	2.5168463038261
2062633	P49588	480	1.59272510697746	1.45594247116883
2062634	P49588	481	1.79183871334494	1.78975073133197
2062635	P49588	482	1.68381221142283	1.67206277583729
2062636	P49588	483	1.8566686640086	1.62531586129104
2062637	P49588	484	1.81473460331278	1.83877181421596
2062638	P49588	485	1.77577267116532	1.8222396349669
2062639	P49588	486	1.9822382044061	1.98977102492964
2062640	P49588	487	1.85160502693119	2.00510360995521
2062641	P49588	488	1.69889443948004	1.50887750454474
2062642	P49588	489	2.29295741396066	1.94270791875246
2062643	P49588	49	2.5340941838175	2.47897194508905
2062644	P49588	490	2.03911521242262	1.71864031468295
2062645	P49588	491	2.03610245943359	1.68385361724446
2062646	P49588	492	2.05532607688688	1.87748129025194
2062647	P49588	493	2.0561594281976	1.89938414778763
2062648	P49588	494	2.05450292494836	1.8659073419772
2062649	P49588	495	2.10172713677412	2.05301795460231
2062650	P49588	496	1.84447998925709	1.79120987973439
2062651	P49588	497	2.20515690175066	1.8579085248731
2062652	P49588	498	2.09068425384986	1.76844666940569
2062653	P49588	499	2.34965157585176	1.98668527909258
2062654	P49588	5	0.911021492590088	0.617609859127004
2062655	P49588	50	2.7341875188139	2.34100406550193
2062656	P49588	500	2.07840427571127	1.79948831665261
2062657	P49588	501	1.94731354684443	1.81437898989742
2062658	P49588	502	1.9401666706429	1.63552608450036
2062659	P49588	503	2.09507700938329	1.7198313880347
2062660	P49588	504	2.35877048559681	2.13410396795065
2062661	P49588	505	2.24236026903532	2.04277077205607
2062662	P49588	506	2.45937148685673	2.22048738347105
2062663	P49588	507	2.06451749971129	1.98063051747401
2062664	P49588	508	2.17901425715828	2.07785973095241
2062665	P49588	509	2.33509640442294	2.01491187533904
2062666	P49588	51	2.42401269287472	2.20102379467443
2062667	P49588	510	2.0596490227109	1.79340119769581
2062668	P49588	511	1.95960298345045	1.69677484238451
2062669	P49588	512	2.15007102854979	1.90058234451654
2062670	P49588	513	2.11150116933005	1.83145392194943
2062671	P49588	514	2.00875447476886	1.68931734052295
2062672	P49588	515	2.3874570457329	2.02319851632265
2062673	P49588	516	2.27188026292307	2.05307285184
2062674	P49588	517	2.05562405667382	1.77748675062308
2062675	P49588	518	2.23367070619864	1.90654568713279
2062676	P49588	519	2.43030374082071	2.06458066412254
2062677	P49588	52	2.62888839369603	2.41999460920375
2062678	P49588	520	2.14434828998406	1.92990006237379
2062679	P49588	521	1.99165505716771	1.74758120573183
2062680	P49588	522	2.23652056473486	1.95220001655233
2062681	P49588	523	2.31734047548863	1.93449764376427
2062682	P49588	524	2.10278640404369	1.88686970459521
2062683	P49588	525	2.40443353136692	2.19930419155251
2062684	P49588	526	2.47001653697895	2.23076857404111
2062685	P49588	527	2.39369405306625	2.29855545323103
2062686	P49588	528	2.18209806512359	2.08083813096075
2062687	P49588	529	2.42593011723633	2.10264079168026
2062688	P49588	53	2.69371005456181	2.45072367054911
2062689	P49588	530	2.13792975578322	1.90130821516424
2062690	P49588	531	1.95916559408898	1.72865440965151
2062691	P49588	532	2.22503489111379	1.98543600091275
2062692	P49588	533	1.96041076562628	1.72985701985253
2062693	P49588	534	2.43420602261158	2.12214740347116
2062694	P49588	535	2.49099231623344	2.33658511646636
2062695	P49588	536	2.35819328998542	2.22942329847333
2062696	P49588	537	2.40336786392749	2.24117683199215
2062697	P49588	538	2.21611247196645	2.20182261226371
2062698	P49588	539	2.34816940838776	2.31601177843434
2062699	P49588	54	2.53159096801887	2.43564656960016
2062700	P49588	540	2.48294618313154	2.23248679142767
2062701	P49588	541	2.32137852115362	2.12096329911552
2062702	P49588	542	1.88338682710957	1.69794264417564
2062703	P49588	543	1.94042338920487	1.75302963368062
2062704	P49588	544	2.30061760416858	2.10091201316743
2062705	P49588	545	1.92366235234031	1.73684150753957
2062706	P49588	546	2.60988012229293	2.33830126098363
2062707	P49588	547	2.30038397453239	2.06048202394671
2062708	P49588	548	2.28977437875933	2.01835815218807
2062709	P49588	549	2.15125984223974	2.0260787717124
2062710	P49588	55	1.87118097514699	1.57606690575901
2062711	P49588	550	2.0321366870888	1.89767345883325
2062712	P49588	551	1.74202900187054	1.51893978560564
2062713	P49588	552	1.96085277139182	1.66497388837532
2062714	P49588	553	1.90557140933817	1.77117454175024
2062715	P49588	554	1.94771738711987	1.83297791462603
2062716	P49588	555	1.94115973780189	1.7947674893243
2062717	P49588	556	1.9081046652728	1.90434285206297
2062718	P49588	557	1.77080886447273	1.75838605460312
2062719	P49588	558	1.89226302928953	1.66199383916847
2062720	P49588	559	1.74952978500929	1.56866098338716
2062721	P49588	56	1.83680659657331	1.70245991886308
2062722	P49588	560	2.08211555101996	1.77262299560992
2062723	P49588	561	2.21441939129632	1.90040454472564
2062724	P49588	562	2.13547006516479	1.75884376462555
2062725	P49588	563	2.42831461478747	2.20127100211477
2062726	P49588	564	2.21147172689005	2.01293803434411
2062727	P49588	565	2.33761348884319	2.10289120810004
2062728	P49588	566	2.18038762074703	2.09254006999528
2062729	P49588	567	2.19454075436368	2.09285551536126
2062730	P49588	568	2.32608002317096	2.00620368394119
2062731	P49588	569	2.12087429831175	1.85253372585956
2062732	P49588	57	1.81823208617869	1.70561829680883
2062733	P49588	570	2.23558595468966	1.98317427617811
2062734	P49588	571	2.35134037797962	2.06309516196115
2062735	P49588	572	2.20830342903722	1.89449763280102
2062736	P49588	573	2.23140022485102	1.91680495466358
2062737	P49588	574	2.37943650013948	1.99447115781526
2062738	P49588	575	2.43781219893771	2.21044394836515
2062739	P49588	576	2.2130971640362	2.01450791225613
2062740	P49588	577	2.51666622318234	2.27582372252645
2062741	P49588	578	2.15557538803573	2.0685759467601
2062742	P49588	579	2.00919671334464	1.9138467380551
2062743	P49588	58	1.8870629961266	1.74021956668144
2062744	P49588	580	2.05691936571062	1.7462432345737
2062745	P49588	581	2.2082198421907	1.92486664391377
2062746	P49588	582	2.01598143185414	1.69629727224542
2062747	P49588	583	2.41010502978303	2.04507236730255
2062748	P49588	584	2.20443116535995	1.98792923881206
2062749	P49588	585	2.11840613262726	1.83812286598658
2062750	P49588	586	2.18691406992173	2.04578970287295
2062751	P49588	587	2.24161157152443	1.92666726624698
2062752	P49588	588	2.17701043751342	1.79896424123806
2062753	P49588	589	2.34967421116025	2.12531861420538
2062754	P49588	59	1.8347773164813	1.83122164566196
2062755	P49588	590	1.75663664210453	1.5736497143326
2062756	P49588	591	2.27933388189068	2.04660366238184
2062757	P49588	592	2.00505905069178	1.92320442381066
2062758	P49588	593	2.10252080998516	2.00398091415793
2062759	P49588	594	2.06275528557298	1.86721137616958
2062760	P49588	595	2.14276811915979	1.93607868569197
2062761	P49588	596	1.84552641263641	1.64899702848519
2062762	P49588	597	2.2569467950326	2.04635460851124
2062763	P49588	598	2.4158118956676	2.19978952481572
2062764	P49588	599	1.98500981346067	1.78371273285192
2062765	P49588	6	0.819636703632966	0.604901003977508
2062766	P49588	60	1.55841432455599	1.55095112702792
2062767	P49588	600	2.11794388420669	1.91210297046485
2062768	P49588	601	2.29465123413134	2.08277026830246
2062769	P49588	602	2.24666056339237	2.03641997161176
2062770	P49588	603	2.07120861944281	1.8669651685886
2062771	P49588	604	2.58089570446449	2.29392055798109
2062772	P49588	605	2.65776339559245	2.52775326417057
2062773	P49588	606	2.61621160970535	2.5087197552387
2062774	P49588	607	2.44399992417271	2.31051753135753
2062775	P49588	608	2.59898075762424	2.60170152545105
2062776	P49588	609	2.58614533405004	2.575950912273
2062777	P49588	61	1.82470873432093	1.59444835724437
2062778	P49588	610	2.42254063973388	2.20424346386337
2062779	P49588	611	2.42100625559721	2.24728313547683
2062780	P49588	612	2.3716030838943	2.19956861866279
2062781	P49588	613	2.1413176692323	1.97715461342455
2062782	P49588	614	2.32274988311588	2.15238527416056
2062783	P49588	615	2.43046823401437	2.25642169303735
2062784	P49588	616	2.28500763098688	2.11593309383015
2062785	P49588	617	1.95388919284899	1.79613264905351
2062786	P49588	618	2.17836291958133	2.01293361626446
2062787	P49588	619	2.28182358451932	2.11285788158211
2062788	P49588	62	1.91457123371731	1.95629390958871
2062789	P49588	620	2.18251497268212	1.92795350607099
2062790	P49588	621	2.00275494023831	1.72246094610013
2062791	P49588	622	1.91188722893504	1.77619976981166
2062792	P49588	623	1.98904154433663	1.8373629470937
2062793	P49588	624	2.6471941332984	2.25307653979916
2062794	P49588	625	2.35117819596576	2.1267711911517
2062795	P49588	626	2.59594740484254	2.38427190963801
2062796	P49588	627	2.61581992970527	2.37158824601722
2062797	P49588	628	2.36375113149106	2.26963601373528
2062798	P49588	629	2.38370055758358	2.27554962790836
2062799	P49588	63	1.84170657233105	1.85404291901222
2062800	P49588	630	2.35080329127716	2.03008188347958
2062801	P49588	631	2.216306030421	1.93267643731319
2062802	P49588	632	2.22822732674096	2.0856908270153
2062803	P49588	633	2.40359606717164	2.01780492420394
2062804	P49588	634	2.41969556890913	2.19294656472933
2062805	P49588	635	2.59692730220058	2.38521831302375
2062806	P49588	636	2.60954329295706	2.36552615163472
2062807	P49588	637	2.57883884894924	2.47737179581961
2062808	P49588	638	2.3781815974089	2.27021931187857
2062809	P49588	639	2.25288535707469	1.93551089224858
2062810	P49588	64	1.84186716351475	1.99569859744892
2062811	P49588	640	1.8016581031116	1.75365025683758
2062812	P49588	641	2.03464412223216	1.99977054798762
2062813	P49588	642	1.8419898350545	1.78182447312904
2062814	P49588	643	1.8124990745384	1.8948423157655
2062815	P49588	644	1.77962560160315	1.84973857585081
2062816	P49588	645	1.8617017913937	1.71531436800094
2062817	P49588	646	1.97031203792312	1.76951734349043
2062818	P49588	647	1.95462036435723	1.75436202863124
2062819	P49588	648	2.10496362784707	1.89956639358177
2062820	P49588	649	2.1983492525474	1.98975999464748
2062821	P49588	65	1.75195870708225	1.89550939266907
2062822	P49588	650	2.02147226143288	1.81892885414294
2062823	P49588	651	2.04693340614957	1.84351970885557
2062824	P49588	652	2.1457294586032	1.93893880328754
2062825	P49588	653	2.60810475098011	2.32019956928163
2062826	P49588	654	2.15630842476448	2.04343857723231
2062827	P49588	655	2.27820510899922	2.18226668946831
2062828	P49588	656	2.36004195536993	2.22942933851431
2062829	P49588	657	2.09965970732116	2.11944781928092
2062830	P49588	658	2.03955477073781	2.04804341717552
2062831	P49588	659	2.02503215202294	1.82032225462069
2062832	P49588	66	1.92378374800513	1.72607984850446
2062833	P49588	660	2.2403042747331	2.0727577475904
2062834	P49588	661	1.84863080500463	1.69447210898091
2062835	P49588	662	1.94760545234614	1.79006369373054
2062836	P49588	663	1.82892632774448	1.49694750938152
2062837	P49588	664	1.79173275941287	1.42914833456225
2062838	P49588	665	1.77266846152174	1.55223625183323
2062839	P49588	666	2.38496083987737	2.12106996767406
2062840	P49588	667	2.3612248124156	2.11924325489795
2062841	P49588	668	2.2324032264399	1.9629480091218
2062842	P49588	669	2.08536850767717	1.96243967562781
2062843	P49588	67	1.59186716142915	1.54700911332027
2062844	P49588	670	2.21743523086088	2.07663829403852
2062845	P49588	671	2.0133341219483	1.6658186431414
2062846	P49588	672	1.91663052382517	1.72608131991953
2062847	P49588	673	2.48015730391959	2.06879296613067
2062848	P49588	674	2.21910825129008	1.97625929550694
2062849	P49588	675	2.17955423609604	1.95915527126277
2062850	P49588	676	2.53337661614054	2.26900668850555
2062851	P49588	677	2.36208389852882	2.2450695213141
2062852	P49588	678	2.12276190917404	2.00057390293522
2062853	P49588	679	1.98818505259924	1.663214736718
2062854	P49588	68	2.26862186386904	1.95275431701326
2062855	P49588	680	1.72893366006471	1.41282484267356
2062856	P49588	681	2.06929511324772	1.74155236604821
2062857	P49588	682	1.98391024435549	1.65908604613413
2062858	P49588	683	2.26458627503016	1.86485823156248
2062859	P49588	684	2.16169383620645	1.92507520727516
2062860	P49588	685	2.16930291711693	1.95352219250085
2062861	P49588	686	2.29308075754559	2.04119224617685
2062862	P49588	687	1.99586231372179	1.89563363296168
2062863	P49588	688	2.15997341873439	2.04078132089296
2062864	P49588	689	1.97920033422227	1.65249231679697
2062865	P49588	69	2.33625090118561	2.01807171925544
2062866	P49588	690	2.16739864390316	1.87877940952279
2062867	P49588	691	2.06017703204019	1.77522275059349
2062868	P49588	692	2.0083703034938	1.72518683315945
2062869	P49588	693	2.01018653306468	1.72694098200072
2062870	P49588	694	2.57705591905476	2.30659902520951
2062871	P49588	695	2.64999248496861	2.39814052996033
2062872	P49588	696	2.57137852636612	2.29033675948657
2062873	P49588	697	2.50098830329338	2.36385312829906
2062874	P49588	698	2.31824206063302	2.17399943520284
2062875	P49588	699	2.38820768944668	2.02787861870538
2062876	P49588	7	2.05443979183304	1.67367279892236
2062877	P49588	70	2.32846332946174	1.94524030632269
2062878	P49588	700	2.15352777961469	1.98675808993323
2062879	P49588	701	1.93175415098612	1.74068800482632
2062880	P49588	702	1.8968147239572	1.84844342237996
2062881	P49588	703	2.27655915682903	1.93746405722676
2062882	P49588	704	2.2281034060639	1.82535454845981
2062883	P49588	705	2.25605561574775	2.01194375830321
2062884	P49588	706	2.5234224535028	2.29126969379285
2062885	P49588	707	2.35864659524401	2.10024913240935
2062886	P49588	708	2.03213896606329	1.92640247049184
2062887	P49588	709	1.75358632559716	1.58375506915523
2062888	P49588	71	2.45932357209742	2.23122003906828
2062889	P49588	710	1.80760999019099	1.65703013640961
2062890	P49588	711	1.60548998268833	1.4299418899852
2062891	P49588	712	1.50236004267467	1.471837621486
2062892	P49588	713	1.46046804693347	1.41802362182017
2062893	P49588	714	1.66189498093947	1.71225440977326
2062894	P49588	715	1.72088415371516	1.73735034390331
2062895	P49588	716	1.58613809633187	1.74871063179132
2062896	P49588	717	1.6753734757223	1.51803743693531
2062897	P49588	718	1.81708377590003	1.62302699911087
2062898	P49588	719	1.9824729675729	1.92426358226377
2062899	P49588	72	2.46022987648251	2.25319335606182
2062900	P49588	720	2.43585034832498	2.1018146061347
2062901	P49588	721	2.6570575533304	2.28358378126456
2062902	P49588	722	2.4762196579283	2.25042770098569
2062903	P49588	723	2.25539558066612	2.04061584671348
2062904	P49588	724	2.15590278365098	2.1041162607287
2062905	P49588	725	2.26057176374564	2.22630553075024
2062906	P49588	726	2.14294767847401	2.08082504275589
2062907	P49588	727	2.20700039396353	2.28418894223165
2062908	P49588	728	1.88123472025378	1.95620437995609
2062909	P49588	729	1.6404093411361	1.50991573490771
2062910	P49588	73	2.60547704714884	2.36159889459234
2062911	P49588	730	1.68225579535904	1.59485343998678
2062912	P49588	731	1.78298182736923	1.79732545059276
2062913	P49588	732	1.68689719127296	1.84602566975376
2062914	P49588	733	1.59228915451922	1.74129752149058
2062915	P49588	734	1.7891783653269	1.71776189898774
2062916	P49588	735	1.84138842925411	1.67837781627998
2062917	P49588	736	1.67105839539226	1.48199292714048
2062918	P49588	737	2.22765512124548	1.91318786282924
2062919	P49588	738	2.09249512697418	1.7826477862118
2062920	P49588	739	2.45464848641438	2.06711231545816
2062921	P49588	74	2.4839131227337	2.38569073560685
2062922	P49588	740	2.20651563349257	1.9870533545926
2062923	P49588	741	2.21122351974818	2.01269831119606
2062924	P49588	742	2.53904387041417	2.29743647709862
2062925	P49588	743	2.41312035800802	2.31731774564726
2062926	P49588	744	2.29943483605545	2.19416420166732
2062927	P49588	745	2.44733421194779	2.1233132708308
2062928	P49588	746	2.30082676934815	2.02633522299071
2062929	P49588	747	2.46206053725685	2.20190770776501
2062930	P49588	748	2.46882875286806	2.17656765463388
2062931	P49588	749	2.91545026603445	2.46837136878648
2062932	P49588	75	2.41275934957479	2.30361515834431
2062933	P49588	750	2.76923047971698	2.48674197352259
2062934	P49588	751	3.0191600642092	2.74922668029512
2062935	P49588	752	2.90500011314897	2.6070919185847
2062936	P49588	753	2.6997438552698	2.55035212238592
2062937	P49588	754	2.74856867765773	2.58415413996627
2062938	P49588	755	2.73601379155624	2.35833345075416
2062939	P49588	756	2.70040739175258	2.36846572576954
2062940	P49588	757	2.72029203425154	2.44479915443958
2062941	P49588	758	2.33537213476208	2.07303624159071
2062942	P49588	759	2.58892713353877	2.31792445089773
2062943	P49588	76	2.57738638558819	2.24892011775923
2062944	P49588	760	2.65520870802942	2.38194044807932
2062945	P49588	761	2.34616885493293	2.08346391795988
2062946	P49588	762	2.39130648016029	2.12705868938079
2062947	P49588	763	2.56230219316414	2.29220958034615
2062948	P49588	764	2.38536557994017	2.12132085568161
2062949	P49588	765	2.34187806826792	2.07931979511481
2062950	P49588	766	2.33657180502473	2.07419490580083
2062951	P49588	767	2.715829991416	2.37517960015048
2062952	P49588	768	2.61569711082302	2.43806180935041
2062953	P49588	769	2.50148467122761	2.34885126798157
2062954	P49588	77	2.32831741549923	2.08518821471838
2062955	P49588	770	2.69753073139579	2.50631933395156
2062956	P49588	771	2.3905562801728	2.35133818442868
2062957	P49588	772	2.3199948040668	2.26983465885262
2062958	P49588	773	2.1834598610994	1.92427168783909
2062959	P49588	774	2.47016380533932	2.24569738390618
2062960	P49588	775	2.28057985626736	2.06259362327998
2062961	P49588	776	2.24444673582807	2.02769557274363
2062962	P49588	777	2.30188456399854	2.08317011260683
2062963	P49588	778	2.4401002329007	2.21666141752656
2062964	P49588	779	2.33365054317739	2.11385029558694
2062965	P49588	78	2.34239768753815	2.09878720753178
2062966	P49588	780	2.35241948482958	2.13197769411574
2062967	P49588	781	2.38750309610084	2.16586210886478
2062968	P49588	782	2.3268014747971	2.10723533591681
2062969	P49588	783	2.32611973755535	2.10657690120578
2062970	P49588	784	1.58796201183749	1.41546217990342
2062971	P49588	785	1.6533082474454	1.49967280020849
2062972	P49588	786	1.62870275242611	1.44403142447404
2062973	P49588	787	1.54419989066311	1.50391754014962
2062974	P49588	788	1.48287461523822	1.43133451173002
2062975	P49588	789	2.08625706796493	1.88149924454533
2062976	P49588	79	2.35646994074554	2.11237845560616
2062977	P49588	790	2.03454765750172	1.83155731875507
2062978	P49588	791	2.00295638525976	1.80104587103607
2062979	P49588	792	2.05910638657279	1.85527660338399
2062980	P49588	793	2.06660697442339	1.86252081287047
2062981	P49588	794	2.01756539897178	1.81515553254911
2062982	P49588	795	2.378068980106	2.09802667473131
2062983	P49588	796	2.13971739088356	2.02741464318544
2062984	P49588	797	2.12880545426763	2.0379736796881
2062985	P49588	798	2.2778867602515	2.15008229856287
2062986	P49588	799	2.10323109962039	2.12289713745296
2062987	P49588	8	1.83236839543539	1.45919204774606
2062988	P49588	80	2.38942037702556	2.14420260963755
2062989	P49588	800	2.06287478620151	2.07056632879418
2062990	P49588	801	2.08313296796795	1.87643712060518
2062991	P49588	802	2.09854534356789	1.93584429301915
2062992	P49588	803	2.01774624497872	1.85780699672216
2062993	P49588	804	2.00473759053585	1.84524299243362
2062994	P49588	805	1.82983778981492	1.67016836814929
2062995	P49588	806	1.73526579409001	1.54695202385991
2062996	P49588	807	1.82030440228427	1.77058449508527
2062997	P49588	808	1.66457651773683	1.6068256428268
2062998	P49588	809	2.0291543771492	1.82634838667251
2062999	P49588	81	2.35438849655436	2.11036815747278
2063000	P49588	810	2.15884504397187	1.95160608348491
2063001	P49588	811	2.12529316564184	1.91920104535602
2063002	P49588	812	2.31896860109204	2.10625644084411
2063003	P49588	813	2.07758189204178	1.87312059570191
2063004	P49588	814	2.10896932730357	1.90343517381351
2063005	P49588	815	2.2223405852245	2.01293127711688
2063006	P49588	816	2.2438696635715	2.03372446782448
2063007	P49588	817	2.02104646048851	1.81851760754441
2063008	P49588	818	1.98161915960127	1.78043797528053
2063009	P49588	819	2.12858082213123	1.92237632612109
2063010	P49588	82	2.40803456532673	2.16218054445553
2063011	P49588	820	2.10517570939932	1.89977122595268
2063012	P49588	821	1.98776865057756	1.7863772698738
2063013	P49588	822	2.08970717226568	1.88483142047643
2063014	P49588	823	2.10540127233618	1.89998907889963
2063015	P49588	824	2.22357143349627	2.01412005363739
2063016	P49588	825	1.86495780764985	1.66776423698882
2063017	P49588	826	2.20357611020278	1.92949816354594
2063018	P49588	827	2.25377113043817	2.13756990014765
2063019	P49588	828	2.28106311230325	2.18502700306771
2063020	P49588	829	2.13279523047249	2.00995015727351
2063021	P49588	83	2.483807534427	2.17005348091394
2063022	P49588	830	2.19090551116293	2.20757474092474
2063023	P49588	831	2.16863639682654	2.17271289093788
2063024	P49588	832	2.16238209677443	1.95297742679591
2063025	P49588	833	1.93226853669173	1.7752510107662
2063026	P49588	834	2.16237874032217	1.99749579387916
2063027	P49588	835	2.05683399651744	1.89555868580869
2063028	P49588	836	2.0551104296624	1.89389403236945
2063029	P49588	837	1.99987495964621	1.84054657163012
2063030	P49588	838	2.00898181997554	1.84934214943068
2063031	P49588	839	2.08359889336009	1.92140872896188
2063032	P49588	84	2.56098486469482	2.40418524243602
2063033	P49588	840	1.8957298326596	1.73996123993148
2063034	P49588	841	2.13402555400307	1.97011175073534
2063035	P49588	842	2.08951643355761	1.92712400110979
2063036	P49588	843	2.15837959279601	1.99363334162556
2063037	P49588	844	1.93635499138383	1.77919778593053
2063038	P49588	845	2.10632479626895	1.94335783544799
2063039	P49588	846	2.10556559691408	1.94262458636428
2063040	P49588	847	1.98024768511746	1.82159017898904
2063041	P49588	848	2.02993177819947	1.86957601497964
2063042	P49588	849	2.00200527561675	1.84260407105156
2063043	P49588	85	2.56080030125198	2.42510497866695
2063044	P49588	850	2.02902633291162	1.86870151881022
2063045	P49588	851	2.00080598833285	1.84144577672955
2063046	P49588	852	2.0594399711378	1.89807558534274
2063047	P49588	853	1.93762128730463	1.6914305569198
2063048	P49588	854	1.83876218992756	1.56407364884041
2063049	P49588	855	1.78828937439096	1.65682662623523
2063050	P49588	856	1.77710021102088	1.63266600227208
2063051	P49588	857	2.16316017050756	1.90685068977725
2063052	P49588	858	2.21740365525992	1.98033806349474
2063053	P49588	859	2.23852772611853	1.96886316664753
2063054	P49588	86	2.3505056271853	2.19012148479641
2063055	P49588	860	2.05296272165719	1.93114155510995
2063056	P49588	861	2.06437801963812	1.92881274708143
2063057	P49588	862	1.73040256622877	1.68483031278349
2063058	P49588	863	1.80071350230209	1.77383593461718
2063059	P49588	864	1.71294913504618	1.65719452654853
2063060	P49588	865	1.82043955832123	1.90251138505615
2063061	P49588	866	1.72773935872811	1.79962586197555
2063062	P49588	867	1.87210882447561	1.7253656772156
2063063	P49588	868	2.18772768136363	1.94117234111382
2063064	P49588	869	2.28600082943032	2.03608640460744
2063065	P49588	87	2.38968454527398	2.36946180069645
2063066	P49588	870	2.21357971950791	1.96614072808562
2063067	P49588	871	2.4661867929535	2.14480338419643
2063068	P49588	872	2.21029360442698	2.05724934455495
2063069	P49588	873	2.375724836029	2.23812394532087
2063070	P49588	874	2.36019378895607	2.19124684289499
2063071	P49588	875	2.32302582941467	2.29684990163497
2063072	P49588	876	2.1846640074683	2.14986352080718
2063073	P49588	877	2.16647219111651	1.91859857783693
2063074	P49588	878	2.13438314935788	1.93212798372054
2063075	P49588	879	2.23978430683245	2.03392641339995
2063076	P49588	88	2.31336582257396	2.28239781756383
2063077	P49588	880	1.86762668657378	1.67448955100399
2063078	P49588	881	1.93545279115987	1.7399972845391
2063079	P49588	882	2.03088332125954	1.83216589388254
2063080	P49588	883	1.96418465088884	1.62758255388272
2063081	P49588	884	1.82226015691476	1.45863227195299
2063082	P49588	885	1.85874147687289	1.6353671966014
2063083	P49588	886	2.57029998707213	2.14334850415968
2063084	P49588	887	2.62291741361256	2.35375984654757
2063085	P49588	888	2.64625706091881	2.39739971006252
2063086	P49588	889	2.77239118460888	2.48734550663963
2063087	P49588	89	2.52102834126516	2.26926725940062
2063088	P49588	890	2.68250076820954	2.54202822023754
2063089	P49588	891	2.42432129046168	2.27931968321421
2063090	P49588	892	2.51547676306738	2.15366441828056
2063091	P49588	893	2.46388223776316	2.14835505955612
2063092	P49588	894	1.85859556900008	1.83207052167438
2063093	P49588	895	2.12913066984277	2.11445642552549
2063094	P49588	896	2.06215890709879	2.01789690781721
2063095	P49588	897	1.80141146185261	1.60789038204047
2063096	P49588	898	2.34690904847024	1.9630555303142
2063097	P49588	899	2.18996917711975	1.97107247434545
2063098	P49588	9	1.86554272535208	1.49123244248272
2063099	P49588	90	2.12179418212694	1.92820097289132
2063100	P49588	900	2.08453326267056	1.8903384668149
2063101	P49588	901	2.25362246519441	2.02177109026189
2063102	P49588	902	2.13397345403988	2.04771239069008
2063103	P49588	903	2.25953727342341	2.15563038172366
2063104	P49588	904	2.16596937924668	1.8515657983906
2063105	P49588	905	2.11134741028644	1.91414256847465
2063106	P49588	906	1.88019479566831	1.83239158156785
2063107	P49588	907	2.20737323579464	1.9649253957821
2063108	P49588	908	2.14014019465857	1.92108844522604
2063109	P49588	909	2.27368956733347	2.0181960294004
2063110	P49588	91	2.3033478574848	2.10354894341448
2063111	P49588	910	2.11820347158613	2.00952519630702
2063112	P49588	911	1.98001666103143	1.86270784478853
2063113	P49588	912	2.22153040985571	1.88227144438252
2063114	P49588	913	1.92185191442729	1.66953394695164
2063115	P49588	914	1.83472221424494	1.55350551233608
2063116	P49588	915	1.72548307762343	1.5895008663061
2063117	P49588	916	2.40001693888127	2.14620531770442
2063118	P49588	917	2.11820385867267	1.87402491935084
2063119	P49588	918	2.21716163319357	1.96960020801149
2063120	P49588	919	2.45548002246415	2.19977261192771
2063121	P49588	92	1.99319360081027	1.80399610126023
2063122	P49588	920	2.5161140995481	2.19302412039356
2063123	P49588	921	2.18615077124451	2.03393174003452
2063124	P49588	922	2.20674436568046	2.07491941379453
2063125	P49588	923	2.58334993123026	2.40677526213755
2063126	P49588	924	2.3681579077296	2.34043931574305
2063127	P49588	925	1.9981884087788	1.96976186371958
2063128	P49588	926	2.26792664574801	2.01658520732874
2063129	P49588	927	2.16694211333395	1.96357404640303
2063130	P49588	928	1.98731661118548	1.61804691459832
2063131	P49588	929	2.45677320032758	2.19042770245195
2063132	P49588	93	2.22439607450493	2.02729581944209
2063133	P49588	930	2.43982549103653	2.19515727564557
2063134	P49588	931	2.3775856857942	2.10316797191328
2063135	P49588	932	2.49599060547952	2.35902625730776
2063136	P49588	933	2.38486782379223	2.23834785630473
2063137	P49588	934	2.40546792216999	2.04454887764023
2063138	P49588	935	2.20059925150247	1.94938345708797
2063139	P49588	936	1.93196070512126	1.65805034879816
2063140	P49588	937	2.35154494188175	1.92920382441055
2063141	P49588	938	2.43922057836495	2.17347504846442
2063142	P49588	939	2.36952173320975	2.1272565777898
2063143	P49588	94	2.34999670542269	2.14860328228715
2063144	P49588	940	2.4611974825958	2.18392182529607
2063145	P49588	941	2.23857733972838	2.11041166084623
2063146	P49588	942	2.37146636159889	2.22540447086782
2063147	P49588	943	1.79565263241293	1.64944530709597
2063148	P49588	944	1.9037072023241	1.72192952897983
2063149	P49588	945	2.08785572836588	2.05876534471799
2063150	P49588	946	2.0874429548787	2.07946467137555
2063151	P49588	947	1.92114072474683	1.88696991119282
2063152	P49588	948	1.79308247251975	1.66640795593231
2063153	P49588	949	1.66959168977522	1.54713822432326
2063154	P49588	95	2.22856393869327	2.0313212214363
2063155	P49588	950	1.85411411170763	1.72535346638922
2063156	P49588	951	1.94386058636494	1.8120323075735
2063157	P49588	952	1.96380461186864	1.76598459529367
2063158	P49588	953	1.78604147106683	1.75389003218661
2063159	P49588	954	1.88546853621253	1.87101656169275
2063160	P49588	955	2.17933121485014	2.12295776624416
2063161	P49588	956	1.71669393253727	1.81763451285753
2063162	P49588	957	1.64744973979633	1.73740324444845
2063163	P49588	958	1.94760511939313	1.81360403920723
2063164	P49588	959	1.88245852293528	1.79520583406594
2063165	P49588	96	2.31701938324826	2.11675316135087
2063166	P49588	960	1.65101233927646	1.57167073619524
2063167	P49588	961	1.550639930737	1.47472916726681
2063168	P49588	962	1.69229739685947	1.61154462498236
2063169	P49588	963	1.78483409430633	1.70091831606429
2063170	P49588	964	0.615345402994006	0.556483034251834
2063171	P49588	965	0.388587435739427	0.550009348827637
2063172	P49588	966	0.729584377383493	0.762619755999427
2063173	P49588	967	0.271815888430373	0.273056338806607
2063174	P49588	968	0.245927424174226	0.248052770807617
2063175	P49588	97	2.42642635339238	2.10516487506348
2063176	P49588	98	2.73369181486557	2.33661763522378
2063177	P49588	99	2.63281656073811	2.3987828460353
2063178	P49589	1	0.63873334988268	0.466759823839166
2063179	P49589	10	0.378242048946041	0.215172402829135
2063180	P49589	100	2.59712241263187	2.37490264836733
2063181	P49589	101	2.5189775829932	2.29942889518106
2063182	P49589	102	2.60821039651077	2.38561163272981
2063183	P49589	103	2.53309889401451	2.31306752421918
2063184	P49589	104	2.31083752924973	2.09840329800403
2063185	P49589	105	2.69960245106772	2.40856977707982
2063186	P49589	106	2.62156442450143	2.49279161383038
2063187	P49589	107	2.61413042150991	2.50670970435083
2063188	P49589	108	2.51939922016335	2.38333959626353
2063189	P49589	109	2.3636996101503	2.3744625470575
2063190	P49589	11	0.422685074541665	0.258096316799704
2063191	P49589	110	2.24132284327801	2.2429148344936
2063192	P49589	111	2.5155278195766	2.2940522393561
2063193	P49589	112	2.30641395684448	2.13660772786379
2063194	P49589	113	2.16156083612302	1.9967058465475
2063195	P49589	114	2.09402626027921	1.93147967698076
2063196	P49589	115	2.29432943791483	2.12493627111754
2063197	P49589	116	2.15174257875733	1.98722318804579
2063198	P49589	117	2.09593743071227	1.93332552150086
2063199	P49589	118	2.15828434284879	1.99354134742658
2063200	P49589	119	1.70182910977382	1.45703176439459
2063201	P49589	12	0.478899529027262	0.312389299239671
2063202	P49589	120	1.85162046114167	1.56982615851909
2063203	P49589	121	1.63600647003606	1.50308266783771
2063204	P49589	122	2.18853695196638	1.98028308932098
2063205	P49589	123	2.05703261020216	1.85327371097659
2063206	P49589	124	2.11229613509227	1.9066482676433
2063207	P49589	125	2.25451416630939	2.0440051297204
2063208	P49589	126	2.24635892430934	2.03612864288523
2063209	P49589	127	2.09357987413906	1.8885717491291
2063210	P49589	128	2.22976241138404	2.02009941707376
2063211	P49589	129	2.52585538882207	2.24076158102384
2063212	P49589	13	0.592562009586546	0.422166670870475
2063213	P49589	130	2.16365687478436	2.0505358491269
2063214	P49589	131	2.22004831365109	2.12609775751844
2063215	P49589	132	2.40782189601875	2.27557610810172
2063216	P49589	133	2.33560416357916	2.34732743383283
2063217	P49589	134	2.03157671533199	2.04033806050139
2063218	P49589	135	2.18737849634012	1.97711942185931
2063219	P49589	136	2.26646092508822	2.09802033479175
2063220	P49589	137	2.00341456600988	1.84396519034493
2063221	P49589	138	1.97183992121699	1.81346980173047
2063222	P49589	139	2.16049804777909	1.99567938548116
2063223	P49589	14	0.459640536101136	0.293788599929896
2063224	P49589	140	2.24663294737043	2.07887009921795
2063225	P49589	141	1.95689840907548	1.79903900695093
2063226	P49589	142	2.13357126332187	1.9696729882106
2063227	P49589	143	1.88854100013301	1.63736163644203
2063228	P49589	144	1.75014265692149	1.47181697755329
2063229	P49589	145	1.86599278134279	1.7252077934032
2063230	P49589	146	2.11422705277966	1.90851318443479
2063231	P49589	147	2.14188131785825	1.93522219623684
2063232	P49589	148	2.30051565508814	2.08843423688388
2063233	P49589	149	2.15673641729659	1.94956953199471
2063234	P49589	15	0.69120733954362	0.517440194667036
2063235	P49589	150	2.11085139947082	1.90525291467859
2063236	P49589	151	2.20250666106082	1.99377529835326
2063237	P49589	152	2.15318447604256	1.94613900000969
2063238	P49589	153	2.15585266751996	1.94871598976001
2063239	P49589	154	2.18076849541092	1.97278016717736
2063240	P49589	155	2.09501255905966	1.8899554632992
2063241	P49589	156	2.24309682327206	1.96766801506047
2063242	P49589	157	2.03415288447491	1.92545844801864
2063243	P49589	158	2.33193418048605	2.23415924204121
2063244	P49589	159	2.39387031752375	2.26210140994498
2063245	P49589	16	0.668197415335138	0.495216775042529
2063246	P49589	160	2.06977441180546	2.0905840361224
2063247	P49589	161	1.97254583690027	1.98332492259163
2063248	P49589	162	2.34870102848775	2.13292777195735
2063249	P49589	163	1.98666744352173	1.82779050297156
2063250	P49589	164	2.05404887816603	1.89286876587386
2063251	P49589	165	2.1687850159464	2.00368309593794
2063252	P49589	166	2.27242095930827	2.10377664846965
2063253	P49589	167	2.04701774665046	1.88607796618718
2063254	P49589	168	2.03111266271406	1.87071653555928
2063255	P49589	169	2.16878471631215	2.00368280654552
2063256	P49589	17	0.367844677926933	0.205130425417314
2063257	P49589	170	2.00420230308492	1.84472600169807
2063258	P49589	171	1.98122630236999	1.82253534602469
2063259	P49589	172	2.00070807224973	1.84135120752613
2063260	P49589	173	1.57539190437966	1.33491632211127
2063261	P49589	174	1.54568745346958	1.27435027842134
2063262	P49589	175	1.52032708694034	1.39135733362333
2063263	P49589	176	2.3643614373868	2.11463548380934
2063264	P49589	177	2.42258367871552	2.17086762472401
2063265	P49589	178	2.34044341323505	2.09153500409905
2063266	P49589	179	2.31442434117554	2.06640529261544
2063267	P49589	18	0.848984733606182	0.669824583409209
2063268	P49589	180	2.30264588737203	2.0550294393518
2063269	P49589	181	2.34865187152078	2.09946288822857
2063270	P49589	182	2.25016099236278	2.00433853593245
2063271	P49589	183	2.35374348856075	2.10438046818326
2063272	P49589	184	2.40753039773487	2.15632888148751
2063273	P49589	185	2.35958158274166	2.11001900986703
2063274	P49589	186	2.57389233115131	2.31700438056172
2063275	P49589	187	2.82877264642102	2.49786257658426
2063276	P49589	188	2.62144143574912	2.45721061284189
2063277	P49589	189	2.76988740207651	2.62168052343102
2063278	P49589	19	0.416301817570109	0.251931246590666
2063279	P49589	190	2.78446565375966	2.60388355072627
2063280	P49589	191	2.7537788719349	2.71574625338133
2063281	P49589	192	2.66270127463333	2.6144278702566
2063282	P49589	193	2.66516361077607	2.40311109807194
2063283	P49589	194	2.69388578313319	2.47537312371237
2063284	P49589	195	2.58784562454439	2.37295753468147
2063285	P49589	196	2.57894170590788	2.36435796180288
2063286	P49589	197	2.75729476027982	2.53661471209495
2063287	P49589	198	2.65093541814744	2.43389084956598
2063288	P49589	199	2.76666687912168	2.54566648157956
2063289	P49589	2	0.542271947529055	0.373595578592211
2063290	P49589	20	0.593556558830981	0.423127225324982
2063291	P49589	200	2.41040645868912	2.20158343518877
2063292	P49589	201	2.38556094545471	2.17758716899547
2063293	P49589	202	2.37611677688118	2.16846581251848
2063294	P49589	203	2.20186059472327	2.05935622335035
2063295	P49589	204	1.79503096361291	1.80793305410541
2063296	P49589	205	1.77142474926682	1.7717798076617
2063297	P49589	206	1.85308118744943	1.772508053021
2063298	P49589	207	1.69760551399366	1.59046978586804
2063299	P49589	208	1.74211900479976	1.77496233290722
2063300	P49589	209	2.19997517935832	1.99133034548699
2063301	P49589	21	0.635193971701518	0.463341425507338
2063302	P49589	210	2.1722426545585	1.96454574896728
2063303	P49589	211	2.4024298724047	2.18686491386516
2063304	P49589	212	2.49605118138743	2.2772861432646
2063305	P49589	213	2.22069432235639	2.01134128532905
2063306	P49589	214	2.06768238558946	1.86355946529696
2063307	P49589	215	2.43183570707434	2.21526562467809
2063308	P49589	216	2.27035454110922	2.05930406304137
2063309	P49589	217	2.36366193446577	2.08411207779865
2063310	P49589	218	2.32146317530623	2.20294815627372
2063311	P49589	219	2.64645015433708	2.53792471306891
2063312	P49589	22	0.427629892238663	0.262872115174848
2063313	P49589	220	2.64702921219268	2.50660705441946
2063314	P49589	221	2.19236869712476	2.20898791357685
2063315	P49589	222	2.17625903175116	2.18007497579481
2063316	P49589	223	2.58559610852275	2.36172551691724
2063317	P49589	224	2.2707915528329	2.10220293690446
2063318	P49589	225	2.10379574265678	1.94091522767723
2063319	P49589	226	2.54889214491564	2.37079774407032
2063320	P49589	227	2.49207696013824	2.31592456496238
2063321	P49589	228	2.15651686156281	1.99183428060007
2063322	P49589	229	2.25618753864897	2.08809810403013
2063323	P49589	23	0.504412208456107	0.337029927151157
2063324	P49589	230	2.4868933256997	2.31091811286528
2063325	P49589	231	2.13186460388237	1.89626557100654
2063326	P49589	232	2.35352571000215	2.13144804717088
2063327	P49589	233	2.084463149731	1.83970541825348
2063328	P49589	234	2.0298362663428	1.92844631841683
2063329	P49589	235	2.09568417781839	1.97868955712736
2063330	P49589	236	2.1348234663748	1.80279607867684
2063331	P49589	237	2.74504622648486	2.34388162098966
2063332	P49589	238	2.89218417578221	2.50708822401328
2063333	P49589	239	2.98276936534708	2.56270018823568
2063334	P49589	24	0.379676686817214	0.216558003195803
2063335	P49589	240	2.90468035030104	2.62878091827447
2063336	P49589	241	2.96154628844506	2.84275022334802
2063337	P49589	242	2.88233407957714	2.90774615156838
2063338	P49589	243	2.7697353125221	2.78564221600515
2063339	P49589	244	2.49813905727473	2.26783743124317
2063340	P49589	245	2.44348469287078	2.21505121328545
2063341	P49589	246	2.38267828527148	2.15632323575305
2063342	P49589	247	2.46169419683072	2.23263829631925
2063343	P49589	248	2.57217349592288	2.33934129113577
2063344	P49589	249	2.60844067125305	2.30905878542074
2063345	P49589	25	0.370926859564566	0.208107254687651
2063346	P49589	250	2.13585043358991	2.01221464074797
2063347	P49589	251	2.70325866834534	2.58132622741349
2063348	P49589	252	2.64012611694127	2.48847469256776
2063349	P49589	253	2.41617784476089	2.4136817957295
2063350	P49589	254	2.31249988952339	2.30019374879832
2063351	P49589	255	2.72227094378481	2.4822634335814
2063352	P49589	256	2.37910955148987	2.19535328490962
2063353	P49589	257	2.31758296916913	2.13592974902194
2063354	P49589	258	2.37060215006821	2.18713667585021
2063355	P49589	259	2.2260796474497	1.88052569065258
2063356	P49589	26	0.378827104605384	0.215737460640863
2063357	P49589	260	2.15318780586274	1.77824844892463
2063358	P49589	261	2.66481211068159	2.32295020296302
2063359	P49589	262	2.62440491594375	2.25204724703196
2063360	P49589	263	2.22985467578672	2.01248374561629
2063361	P49589	264	2.241646487669	2.01051858182878
2063362	P49589	265	2.33578641278143	2.07994977211479
2063363	P49589	266	2.41511978246909	2.12469451607151
2063364	P49589	267	2.70919773082057	2.36581867365876
2063365	P49589	268	2.62719574079263	2.25474267840989
2063366	P49589	269	2.58162901893698	2.35223405379337
2063367	P49589	27	0.559214876049006	0.516099000363724
2063368	P49589	270	2.50560323095776	2.26545299254976
2063369	P49589	271	2.18275844884477	1.98311269898549
2063370	P49589	272	2.60736695146852	2.19165444764408
2063371	P49589	273	2.14488625647638	1.90457429032537
2063372	P49589	274	2.39765081921372	2.16979707266029
2063373	P49589	275	2.62459332704445	2.3571055116402
2063374	P49589	276	2.21703108249051	2.10497477048709
2063375	P49589	277	2.11704917659659	1.99505643785707
2063376	P49589	278	1.57643515582639	1.35670585257632
2063377	P49589	279	1.83719723049903	1.5432447629792
2063378	P49589	28	0.947219284861422	0.569733221025689
2063379	P49589	280	1.71794982581668	1.58766580360196
2063380	P49589	281	1.98691807860126	1.86853841598944
2063381	P49589	282	1.66480648322935	1.52556002649163
2063382	P49589	283	2.04892765724377	2.03805209161975
2063383	P49589	284	1.72270021011542	1.70962153985025
2063384	P49589	285	1.90946770050481	1.6763101684949
2063385	P49589	286	1.86221661693964	1.67519578788107
2063386	P49589	287	1.69644265154624	1.51508815943449
2063387	P49589	288	2.02428894922917	2.0411633614998
2063388	P49589	289	2.03548073705687	2.0730705927694
2063389	P49589	29	1.29277085992202	0.97902576313382
2063390	P49589	290	1.9945182160349	2.001631292219
2063391	P49589	291	1.70337696960034	1.62792089042651
2063392	P49589	292	1.82274952768827	1.71133623917017
2063393	P49589	293	1.8372892181003	1.86687952336681
2063394	P49589	294	2.40569131774305	1.9968723094801
2063395	P49589	295	2.40018082897686	2.15114261280796
2063396	P49589	296	2.47296289170005	2.24253489545755
2063397	P49589	297	2.60556092189438	2.33872365508643
2063398	P49589	298	2.40637315086411	2.28784491816395
2063399	P49589	299	2.44313459870703	2.3099959006443
2063400	P49589	3	0.393385325555219	0.229798065544342
2063401	P49589	30	1.88920307204294	1.43508475686906
2063402	P49589	300	2.52113670602326	2.17163686695184
2063403	P49589	301	2.45725896647964	2.1544641477962
2063404	P49589	302	2.01798077129011	1.86911156331451
2063405	P49589	303	2.07809923828195	1.94827310589982
2063406	P49589	304	2.09185384324133	1.9296806396246
2063407	P49589	305	1.90083008225512	1.8866868578799
2063408	P49589	306	1.74748243585195	1.72522688460108
2063409	P49589	307	1.87000818712161	1.62986962761261
2063410	P49589	308	2.32175145843574	2.07539404464106
2063411	P49589	309	2.45242891860803	2.22270279620995
2063412	P49589	31	2.26499108859084	1.76615100093662
2063413	P49589	310	2.4668350646667	2.20473960064075
2063414	P49589	311	2.46614533673114	2.34557402480339
2063415	P49589	312	2.26403790946982	2.13702093374671
2063416	P49589	313	2.53407206037674	2.18413007662886
2063417	P49589	314	2.31237144572231	2.07060248993582
2063418	P49589	315	2.15640768077013	1.94106772955279
2063419	P49589	316	2.16858291944216	1.9209498814716
2063420	P49589	317	1.96093420818542	1.86189940859003
2063421	P49589	318	1.97218637878654	1.85941304905543
2063422	P49589	319	2.33687184345602	1.99793821941762
2063423	P49589	32	2.1812710735028	1.82679320472452
2063424	P49589	320	2.74481793535885	2.46862675079431
2063425	P49589	321	2.67173775221659	2.41914251999386
2063426	P49589	322	2.66959112992052	2.38519234794609
2063427	P49589	323	2.73204721983479	2.58701419626947
2063428	P49589	324	2.52491736161422	2.3736103464823
2063429	P49589	325	2.34121867646389	1.98249574200416
2063430	P49589	326	2.46999101968481	2.156709229882
2063431	P49589	327	2.38304753723907	2.2323300090557
2063432	P49589	328	2.24433857328317	2.11946026154291
2063433	P49589	329	2.27144709423994	2.11376525969008
2063434	P49589	33	2.29158840477395	1.91998584942269
2063435	P49589	330	2.51146306633068	2.48707779761038
2063436	P49589	331	2.23647182942466	2.20813214589634
2063437	P49589	332	2.14693738011275	1.90796313983468
2063438	P49589	333	2.668142929381	2.30506917951441
2063439	P49589	334	2.24093861410127	1.91356516992852
2063440	P49589	335	2.43574581909061	2.06983672615584
2063441	P49589	336	2.30369482568253	2.0489551108524
2063442	P49589	337	2.61118522018213	2.31405822090948
2063443	P49589	338	2.54450520678643	2.27516093218229
2063444	P49589	339	2.30605163486272	2.06595595739685
2063445	P49589	34	2.47705459282511	2.30589265153987
2063446	P49589	340	2.66078637068434	2.37668854509019
2063447	P49589	341	2.60516661991066	2.4644705151702
2063448	P49589	342	2.55536094005055	2.40301332983557
2063449	P49589	343	2.28302089215423	2.07994806141676
2063450	P49589	344	2.63263396264741	2.37087123507641
2063451	P49589	345	2.58972564971734	2.32942957560006
2063452	P49589	346	2.58299062635626	2.3229247627646
2063453	P49589	347	2.80213242211238	2.46926602128171
2063454	P49589	348	2.71533116673306	2.54502416604385
2063455	P49589	349	2.80181231395918	2.6496472833812
2063456	P49589	35	2.36153505808665	2.16244477822065
2063457	P49589	350	2.63887964271256	2.46040690684518
2063458	P49589	351	2.6956599668222	2.65674699329817
2063459	P49589	352	2.5017510795978	2.45611220713889
2063460	P49589	353	2.48347346693693	2.22476440047201
2063461	P49589	354	2.15152257169615	1.94868156170253
2063462	P49589	355	2.16765134981963	1.9642590404035
2063463	P49589	356	2.32782659838272	2.11895932233511
2063464	P49589	357	2.34116948798373	1.99168163352015
2063465	P49589	358	1.86050882457196	1.49557355797039
2063466	P49589	359	2.02250230225181	1.79353049637922
2063467	P49589	36	2.35677677378479	2.29934971376024
2063468	P49589	360	2.92819248649048	2.48900784327673
2063469	P49589	361	2.93393246899367	2.65414406435935
2063470	P49589	362	3.04713358657307	2.78457383399746
2063471	P49589	363	3.02018975222294	2.72667404594914
2063472	P49589	364	2.87602223833918	2.72893491310951
2063473	P49589	365	2.94026407193339	2.77762697145177
2063474	P49589	366	2.96740395164084	2.59014423717927
2063475	P49589	367	2.36933299743422	2.32535038158147
2063476	P49589	368	2.71010541525368	2.67557281345986
2063477	P49589	369	2.57897802487319	2.51705057821623
2063478	P49589	37	2.21041024078213	2.14463223172737
2063479	P49589	370	1.80184560085197	1.72302375527424
2063480	P49589	371	2.03754873922788	1.91879337678638
2063481	P49589	372	2.58678614995717	2.32659055118327
2063482	P49589	373	2.55761760835973	2.29841902250366
2063483	P49589	374	2.58380369314949	2.32371003803822
2063484	P49589	375	2.60832466957383	2.34739286044751
2063485	P49589	376	2.57617919042649	2.31634614922632
2063486	P49589	377	2.79466016758496	2.46204917665417
2063487	P49589	378	2.59017152892644	2.42414262267909
2063488	P49589	379	2.77613864026857	2.62485116416935
2063489	P49589	38	2.12591792647508	1.80247601624614
2063490	P49589	380	2.80073742932851	2.61673221582356
2063491	P49589	381	2.5843909480518	2.54928127229288
2063492	P49589	382	2.5486099599804	2.5013693993157
2063493	P49589	383	2.65862047430445	2.39392468998179
2063494	P49589	384	2.29994442264033	2.09203019010708
2063495	P49589	385	2.34054340215411	2.13124145172995
2063496	P49589	386	2.05831041349635	1.78689640459483
2063497	P49589	387	2.22699719860696	1.9709152804603
2063498	P49589	388	2.12535525350859	1.84087064546354
2063499	P49589	389	1.9336960501357	1.79726314145368
2063500	P49589	39	2.53458449657747	2.1652969886504
2063501	P49589	390	2.20583890656693	2.04674993640649
2063502	P49589	391	2.60460396318397	2.21194214866617
2063503	P49589	392	2.39731484465429	2.17133083831019
2063504	P49589	393	2.58930979686332	2.37786118241924
2063505	P49589	394	2.7172054820967	2.46950832842352
2063506	P49589	395	2.48439881335887	2.38615982479085
2063507	P49589	396	2.48773166904503	2.37602484125822
2063508	P49589	397	2.50761913620286	2.18153758989475
2063509	P49589	398	2.57698966025301	2.28103150292839
2063510	P49589	399	2.41567213008283	2.26672856027145
2063511	P49589	4	0.392457628935888	0.22890207861849
2063512	P49589	40	2.35778343893503	2.13603976256488
2063513	P49589	400	2.62287907593232	2.26135249449199
2063514	P49589	401	2.6196435952183	2.27932559716851
2063515	P49589	402	2.67864957580081	2.30443776459601
2063516	P49589	403	2.38212627717209	2.12470568883861
2063517	P49589	404	2.53722010461935	2.24262131456275
2063518	P49589	405	2.5211222060946	2.15229485410198
2063519	P49589	406	2.66750478158662	2.4351744881749
2063520	P49589	407	2.30521670685014	2.10971499587069
2063521	P49589	408	2.17269487229504	2.12322348019782
2063522	P49589	409	2.29217422370639	2.28911308930376
2063523	P49589	41	2.03785343651698	1.81369140190089
2063524	P49589	410	2.19825797508035	2.33990757806003
2063525	P49589	411	2.00707039527582	2.14190108203204
2063526	P49589	412	1.93978088994622	1.92464967454617
2063527	P49589	413	2.15334713810521	2.15201398392155
2063528	P49589	414	2.04597686587488	2.01643682233119
2063529	P49589	415	1.89335915495908	2.01053632951266
2063530	P49589	416	1.81059121633232	1.91724357176565
2063531	P49589	417	2.80837952796571	2.38579619260703
2063532	P49589	418	2.38537511629046	2.1368429757084
2063533	P49589	419	2.54187038006218	2.30908704987872
2063534	P49589	42	2.49970904939222	2.18541146456202
2063535	P49589	420	2.64573595954081	2.37752546564249
2063536	P49589	421	2.6492022903057	2.52237388983604
2063537	P49589	422	2.18687859996159	2.06249901452603
2063538	P49589	423	2.35604205688524	2.0121853349819
2063539	P49589	424	1.86923505106956	1.5868386623385
2063540	P49589	425	1.92208192442824	1.77937974772487
2063541	P49589	426	2.48180649338374	2.22519921503937
2063542	P49589	427	2.65803435318367	2.33009338325523
2063543	P49589	428	2.57732852458838	2.41173860639211
2063544	P49589	429	2.71402088528448	2.56485666255188
2063545	P49589	43	2.07649611891996	1.9362568562688
2063546	P49589	430	2.69751739377972	2.51704035491723
2063547	P49589	431	2.63609928188678	2.59922215825526
2063548	P49589	432	2.46546833143061	2.42106964331538
2063549	P49589	433	2.75447160757593	2.48649952581681
2063550	P49589	434	2.54964945540222	2.33320002948329
2063551	P49589	435	2.40153144570057	2.19014485669254
2063552	P49589	436	2.27964760498829	2.03899718616478
2063553	P49589	437	2.19299751319413	1.97640688115457
2063554	P49589	438	2.3421198378634	2.08855511665083
2063555	P49589	439	2.19160140178681	2.0846821431425
2063556	P49589	44	2.40209904853976	2.27182830978256
2063557	P49589	440	2.159101079923	2.03993879958412
2063558	P49589	441	2.19305095751881	1.85903328996233
2063559	P49589	442	2.59446241992474	2.23390715112363
2063560	P49589	443	2.72435896626594	2.38046168135733
2063561	P49589	444	2.66595583397176	2.29217790886089
2063562	P49589	445	2.18649599004723	1.98672248690802
2063563	P49589	446	2.1414260993511	1.93478253760027
2063564	P49589	447	2.32618399041786	2.1132252002059
2063565	P49589	448	2.47525821114919	2.25720389967886
2063566	P49589	449	2.48918157810292	2.27065135059591
2063567	P49589	45	2.14088444735509	1.98766538805562
2063568	P49589	450	2.34547754394088	2.13185927879325
2063569	P49589	451	2.1735032941113	1.96576329846997
2063570	P49589	452	2.43325358851544	2.21663504136793
2063571	P49589	453	2.14253761641237	1.93585606178264
2063572	P49589	454	2.27262896884814	2.06150074833202
2063573	P49589	455	2.37675503874136	2.16206767432974
2063574	P49589	456	2.68699597156097	2.39639420094459
2063575	P49589	457	2.45111485161978	2.32816819531559
2063576	P49589	458	2.50205277946382	2.39846299970514
2063577	P49589	459	2.45028385445238	2.31658666997054
2063578	P49589	46	1.96848357573403	1.9626579447809
2063579	P49589	460	2.43987602418202	2.44803516725296
2063580	P49589	461	2.42368499513897	2.41904364690143
2063581	P49589	462	2.60990207365185	2.38520067735446
2063582	P49589	463	2.47902041476781	2.30331430671101
2063583	P49589	464	2.28014200667245	2.11123378192043
2063584	P49589	465	2.31961183672138	2.14935448965235
2063585	P49589	466	2.39025733286315	2.21758524483064
2063586	P49589	467	2.42526812502014	2.25139932950304
2063587	P49589	468	2.41077767703684	2.23740418101137
2063588	P49589	469	2.29876035052769	2.12921573025104
2063589	P49589	47	2.12218695135127	2.09775365098482
2063590	P49589	470	2.32501467378267	2.15457265178483
2063591	P49589	471	2.34539889241749	2.17426011534771
2063592	P49589	472	1.67033698230335	1.4390682138916
2063593	P49589	473	1.68595517088699	1.45415255556626
2063594	P49589	474	1.49761028586254	1.27224550641203
2063595	P49589	475	1.90935686167677	1.60460810120711
2063596	P49589	476	1.78541211194213	1.64449235721153
2063597	P49589	477	1.8642570630982	1.74174029208143
2063598	P49589	478	1.90655079962757	1.7507114583872
2063599	P49589	479	1.70427014375664	1.69684555483865
2063600	P49589	48	2.0532508116597	1.81747888160559
2063601	P49589	480	1.67297151557465	1.65326282974686
2063602	P49589	481	1.78656529599787	1.54927890652535
2063603	P49589	482	1.62198846434966	1.43484910128065
2063604	P49589	483	1.77199280712667	1.57972613020206
2063605	P49589	484	1.45439905871612	1.27298808634334
2063606	P49589	485	2.00217543045413	1.8002916101269
2063607	P49589	486	2.03475654348389	1.83175906478401
2063608	P49589	487	2.37596610176562	2.16130570408984
2063609	P49589	488	2.00411447397623	1.80216437500311
2063610	P49589	489	2.10574491603068	1.90032097647369
2063611	P49589	49	2.36050084312779	1.93785360307576
2063612	P49589	490	2.31561198584816	2.10301455841082
2063613	P49589	491	2.2463638912354	2.03613344003628
2063614	P49589	492	2.12130971631168	1.91535375471677
2063615	P49589	493	1.91870791965784	1.71967711089465
2063616	P49589	494	2.59023959349779	2.30294506258312
2063617	P49589	495	2.29986931494378	2.18209239787141
2063618	P49589	496	2.30584775506846	2.20896447941158
2063619	P49589	497	2.3540322582955	2.22362505951316
2063620	P49589	498	2.34923389531238	2.36049128630502
2063621	P49589	499	2.0041614236623	2.01385985373358
2063622	P49589	5	0.388497641906103	0.225077448312317
2063623	P49589	50	2.54827514832054	2.2788020129574
2063624	P49589	500	2.28708723547517	2.07342000633545
2063625	P49589	501	2.16728035525128	2.00222986620466
2063626	P49589	502	2.30229384461276	2.13262844561167
2063627	P49589	503	1.93632443062506	1.7791682697722
2063628	P49589	504	2.2435475475506	2.07589016176644
2063629	P49589	505	2.40710595388408	2.23385796140501
2063630	P49589	506	2.31642228444279	2.14627395978797
2063631	P49589	507	2.09509754375538	1.92636125118099
2063632	P49589	508	2.00705523427387	1.80945140125851
2063633	P49589	509	1.91356068140002	1.86065317174113
2063634	P49589	51	2.35118759789382	2.10954912343721
2063635	P49589	510	1.92442736378765	1.85779450040528
2063636	P49589	511	2.39085685603038	2.17568747595283
2063637	P49589	512	2.30908032711834	2.09670615897927
2063638	P49589	513	2.1398059943499	1.9332178095746
2063639	P49589	514	2.33467635310527	2.12142728457157
2063640	P49589	515	2.21971300116482	2.01039350677797
2063641	P49589	516	2.26982530996162	2.05879292159802
2063642	P49589	517	2.24191866138269	2.03184015304197
2063643	P49589	518	2.32973212547969	2.11665205609856
2063644	P49589	519	2.3959025267843	2.1805606801162
2063645	P49589	52	2.66857799777102	2.38421384577071
2063646	P49589	520	2.16003500193668	1.95275536737424
2063647	P49589	521	2.32457872162505	2.11167480127066
2063648	P49589	522	2.61117188046844	2.32316186090173
2063649	P49589	523	2.29329632876067	2.1757440836045
2063650	P49589	524	2.3739696810824	2.27475792287191
2063651	P49589	525	2.47975849634683	2.34505383610145
2063652	P49589	526	2.54631546303968	2.55083638871281
2063653	P49589	527	2.02096538871459	2.03008944072957
2063654	P49589	528	2.52721334848429	2.30533834399934
2063655	P49589	529	2.23113393837248	2.06390086343931
2063656	P49589	53	2.69452398232772	2.55077354439969
2063657	P49589	530	2.15508635539675	1.99045267071227
2063658	P49589	531	2.09265875272127	1.9301589123392
2063659	P49589	532	2.11940072348453	1.95598681305167
2063660	P49589	533	2.23492695681795	2.06756423233151
2063661	P49589	534	2.08176755991432	1.91963999251281
2063662	P49589	535	1.95943010288148	1.80148416467077
2063663	P49589	536	1.77213037115704	1.59333546160707
2063664	P49589	537	1.79848415696248	1.63988643704342
2063665	P49589	538	1.77713652017447	1.58739156235325
2063666	P49589	539	1.8830281351872	1.83116426162807
2063667	P49589	54	2.32418863160888	2.17974274582508
2063668	P49589	540	1.78430635342951	1.72246298070167
2063669	P49589	541	1.90118204924895	1.70275029406325
2063670	P49589	542	1.9959186432063	1.79424868676698
2063671	P49589	543	2.27301982612173	2.06187824567297
2063672	P49589	544	2.3652949504812	2.15099930452409
2063673	P49589	545	2.11724105757246	1.91142416722003
2063674	P49589	546	2.07896347400516	1.87445495367023
2063675	P49589	547	2.33850597139211	2.12512600228221
2063676	P49589	548	2.56535556235688	2.27891159506784
2063677	P49589	549	2.21972810590698	2.10469050373637
2063678	P49589	55	2.21664353720806	2.06016862265237
2063679	P49589	550	2.54601966416595	2.44092704780302
2063680	P49589	551	2.4473651542818	2.31376773419043
2063681	P49589	552	2.42969465691733	2.43820181034903
2063682	P49589	553	2.09456100025708	2.1011694731109
2063683	P49589	554	2.44739765146428	2.2282508355214
2063684	P49589	555	2.36246918798029	2.19074692938365
2063685	P49589	556	2.22868442877329	2.06153508077946
2063686	P49589	557	2.23258920939796	2.06530639169632
2063687	P49589	558	2.43553705779335	2.26131725882984
2063688	P49589	559	1.8924883399439	1.65362619314733
2063689	P49589	56	2.37078936192306	2.1437355440938
2063690	P49589	560	1.71736404629855	1.48448784097966
2063691	P49589	561	1.60237214328633	1.37342648802141
2063692	P49589	562	1.6039413244195	1.374942032813
2063693	P49589	563	1.50443238944389	1.27883442296979
2063694	P49589	564	1.51453164791777	1.28858847765193
2063695	P49589	565	1.50111434418097	1.27562979215298
2063696	P49589	566	1.67062728655993	1.3740385662303
2063697	P49589	567	1.71338351032621	1.57492577262944
2063698	P49589	568	1.98346086410136	1.85686957571256
2063699	P49589	569	2.00666851350601	1.84740703839901
2063700	P49589	57	2.29992253814517	2.23488346401331
2063701	P49589	570	1.87838845080623	1.86501230614177
2063702	P49589	571	1.67193319435874	1.65225999949513
2063703	P49589	572	1.75388311355801	1.51771383712204
2063704	P49589	573	1.59291381965164	1.4067682600009
2063705	P49589	574	1.39259765432386	1.2132991221056
2063706	P49589	575	1.52778475658299	1.34386538012996
2063707	P49589	576	1.41964883586545	1.23942566443101
2063708	P49589	577	1.51535039525947	1.33185603898865
2063709	P49589	578	1.38791416240816	1.20877571710838
2063710	P49589	579	1.48377202378148	1.30135705107129
2063711	P49589	58	2.42897470604105	2.38062247758811
2063712	P49589	580	2.13233019406597	1.92599754038843
2063713	P49589	581	2.35740003228908	2.14337424334201
2063714	P49589	582	2.0531403407662	1.84951448360221
2063715	P49589	583	2.1900102162695	1.98170599582555
2063716	P49589	584	2.33077104850123	2.11765546758553
2063717	P49589	585	2.28215850172211	2.07070455126352
2063718	P49589	586	2.32747093930381	2.11446815975973
2063719	P49589	587	2.36292675479214	2.14871205637524
2063720	P49589	588	2.37608835190464	2.16142377558429
2063721	P49589	589	2.25819298290312	1.98224817130783
2063722	P49589	59	2.29292156964541	2.21734286376007
2063723	P49589	590	2.39933246575551	2.27815578850395
2063724	P49589	591	2.60452928772137	2.49743674790298
2063725	P49589	592	2.47092192082477	2.33651930447539
2063726	P49589	593	2.30256601565233	2.31541856623544
2063727	P49589	594	2.48216782109188	2.47552746537047
2063728	P49589	595	2.587270949039	2.36334310953769
2063729	P49589	596	2.30705638967153	2.13722820162837
2063730	P49589	597	2.13095275023873	1.96714397879224
2063731	P49589	598	2.38533189409362	2.21282816298985
2063732	P49589	599	2.41452175945031	2.2410202865591
2063733	P49589	6	0.37428043841113	0.211346204511031
2063734	P49589	60	2.23791534853774	2.30571739238552
2063735	P49589	600	2.10651919546801	1.94354558986805
2063736	P49589	601	2.16292039810885	1.99801893720537
2063737	P49589	602	2.40913023263047	2.23581304807155
2063738	P49589	603	2.28825023273531	2.11906485987499
2063739	P49589	604	2.23263893320673	2.06535441589047
2063740	P49589	605	2.10779960796351	1.94478223645246
2063741	P49589	606	1.93187514990774	1.67921457719009
2063742	P49589	607	1.84502483976035	1.56345598275
2063743	P49589	608	2.41280468972556	2.12309375299561
2063744	P49589	609	2.68555719418453	2.38652327607036
2063745	P49589	61	2.19044441112892	2.24651514543053
2063746	P49589	610	2.69761103751888	2.39816510574699
2063747	P49589	611	3.04079960106769	2.66431307673923
2063748	P49589	612	2.69480065333234	2.48973319210413
2063749	P49589	613	2.84363605779347	2.65457922940212
2063750	P49589	614	2.88431502324256	2.66199081928385
2063751	P49589	615	2.98908146699961	2.9046768068973
2063752	P49589	616	2.49041372943557	2.40970016398027
2063753	P49589	617	2.90991569679132	2.60116814851721
2063754	P49589	618	2.88597893310201	2.62257117861568
2063755	P49589	619	2.82148052134833	2.56027739370231
2063756	P49589	62	2.01518199268206	1.86354844675672
2063757	P49589	620	2.46862346658689	2.2194813821909
2063758	P49589	621	2.67540856576024	2.4191983386392
2063759	P49589	622	2.2701986080264	2.12535836799803
2063760	P49589	623	2.14227804198163	2.1433108444037
2063761	P49589	624	1.97278065380867	1.96625314533813
2063762	P49589	625	2.22302472070857	1.99424865110843
2063763	P49589	626	2.11376883096813	1.90957103182296
2063764	P49589	627	2.55267339090556	2.28304991876064
2063765	P49589	628	2.51276694894055	2.26560551408117
2063766	P49589	629	2.24744777743338	1.97747832077173
2063767	P49589	63	2.08597921998857	1.97644735556949
2063768	P49589	630	2.47915751951758	2.34276854478693
2063769	P49589	631	2.50286232684795	2.35230917712585
2063770	P49589	632	2.32727925231122	1.96903278274093
2063771	P49589	633	2.29442785562771	2.04000489605333
2063772	P49589	634	2.25385198735878	1.96893903203849
2063773	P49589	635	2.16005089217313	1.84789442085814
2063774	P49589	636	2.41875450924438	2.03244523401044
2063775	P49589	637	2.39183982973662	2.16604296544006
2063776	P49589	638	2.43060058341968	2.22457682491
2063777	P49589	639	2.51217340577858	2.27148447457607
2063778	P49589	64	2.14311294362655	2.03162818552847
2063779	P49589	640	2.48819653537703	2.38982773648243
2063780	P49589	641	2.31770558718395	2.21181043837391
2063781	P49589	642	2.09446651984942	1.89783868548842
2063782	P49589	643	2.11822920562865	2.06228971289982
2063783	P49589	644	2.20339569839245	1.99463394740851
2063784	P49589	645	1.95058955924223	1.75046900088011
2063785	P49589	646	2.12354253745034	1.91751025556663
2063786	P49589	647	2.4246077805543	2.2082847566572
2063787	P49589	648	2.26868842962872	2.0576949010886
2063788	P49589	649	2.14955219979566	1.94263087897046
2063789	P49589	65	2.55393984226705	2.33319610587778
2063790	P49589	650	2.34624789623557	2.132603299597
2063791	P49589	651	2.34056456193877	2.12711422793384
2063792	P49589	652	2.34354332317282	2.12999117182403
2063793	P49589	653	2.32029098673867	2.10753362589106
2063794	P49589	654	2.27338083464845	2.06222691453014
2063795	P49589	655	2.12206010246175	1.91607849184073
2063796	P49589	656	2.18658765611977	1.97840042255602
2063797	P49589	657	2.05042636449064	1.84689327402862
2063798	P49589	658	2.27931861170164	2.06796173181568
2063799	P49589	659	2.29977624123472	2.08772009701137
2063800	P49589	66	2.61445863168718	2.39164629633756
2063801	P49589	660	2.48981768463841	2.20595568531029
2063802	P49589	661	2.43938832508481	2.31684249438919
2063803	P49589	662	2.4161180944116	2.31546565695373
2063804	P49589	663	2.3638337086155	2.23309148545253
2063805	P49589	664	2.42396944207438	2.43267228966297
2063806	P49589	665	2.30965825767901	2.3089144690725
2063807	P49589	666	2.41188266442787	2.19394978990656
2063808	P49589	667	2.27893896324109	2.11007185984022
2063809	P49589	668	2.19232899570565	2.02642231650555
2063810	P49589	669	2.14635745677812	1.98202213547435
2063811	P49589	67	2.62435728122615	2.4012065991194
2063812	P49589	670	2.16688280809127	2.00184590764499
2063813	P49589	671	2.13445533987998	1.97052684605702
2063814	P49589	672	2.22090374188865	2.0540203463528
2063815	P49589	673	2.13706255889583	1.97304494745176
2063816	P49589	674	2.29228168443615	2.12295851211096
2063817	P49589	675	2.12965766733584	1.96589316325114
2063818	P49589	676	2.33225007618989	2.16156074015883
2063819	P49589	677	2.14760803676434	1.98322996925755
2063820	P49589	678	2.18751093839156	2.02176894570364
2063821	P49589	679	2.27405018894615	2.10535018924185
2063822	P49589	68	2.52505656515959	2.30530009103332
2063823	P49589	680	2.18195242801839	2.01640043134475
2063824	P49589	681	2.23907204423661	2.07156763609114
2063825	P49589	682	2.25432657680548	2.08630075191465
2063826	P49589	683	2.12293617648241	1.95940142036731
2063827	P49589	684	2.29286767109285	2.12352446909752
2063828	P49589	685	1.9277870518958	1.68359601205749
2063829	P49589	686	1.80448282529689	1.53262953623029
2063830	P49589	687	2.00452031677179	2.01129151012273
2063831	P49589	688	1.7375215784252	1.89491965952635
2063832	P49589	689	1.79916920000957	1.94110617888607
2063833	P49589	69	2.5434537132281	2.32306840429312
2063834	P49589	690	2.08138616914269	1.85731428108204
2063835	P49589	691	2.11407345483315	2.04847671681246
2063836	P49589	692	1.89093903207332	1.85406726577907
2063837	P49589	693	1.8053725836721	1.73954864927487
2063838	P49589	694	1.84897448710054	1.92316076799824
2063839	P49589	695	1.67703634582849	1.7437457434661
2063840	P49589	696	1.93294475361361	1.77721197670372
2063841	P49589	697	1.76186075814509	1.65649742967397
2063842	P49589	698	2.56557596084815	2.227106054165
2063843	P49589	699	2.40974925914713	2.04472875729931
2063844	P49589	7	0.331388236911	0.169920105758179
2063845	P49589	70	2.39329895202876	2.17804609841693
2063846	P49589	700	2.29628432008478	2.07664275141598
2063847	P49589	701	2.38140438800129	2.14549940300763
2063848	P49589	702	2.42186602131339	2.23149249517067
2063849	P49589	703	2.25914385797679	2.09543034591292
2063850	P49589	704	2.12201870610075	1.93111535927579
2063851	P49589	705	2.35504325925032	2.29767545266421
2063852	P49589	706	2.09160686023098	2.02988968173562
2063853	P49589	707	2.4910295849447	2.13400976450528
2063854	P49589	708	2.47787011517389	2.1423980910148
2063855	P49589	709	2.40862458288417	2.04364252371128
2063856	P49589	71	2.781442516902	2.48761245921356
2063857	P49589	710	2.47130396906946	2.24568003579289
2063858	P49589	711	1.6738530320904	1.47062126657155
2063859	P49589	712	1.98604869257128	1.93173817261011
2063860	P49589	713	2.17779553848908	2.13802889097456
2063861	P49589	714	2.03632452623446	1.96951659025905
2063862	P49589	715	2.03945376085866	2.11403944062973
2063863	P49589	716	1.91890656438525	1.98425876173089
2063864	P49589	717	1.96853509756788	1.81849599395809
2063865	P49589	718	1.97185870932914	1.81220950646186
2063866	P49589	719	1.87770525499569	1.72127432102663
2063867	P49589	72	2.57588825580611	2.44867670695113
2063868	P49589	720	1.8182551683342	1.66385630388669
2063869	P49589	721	1.68509008243701	1.53524294747521
2063870	P49589	722	1.92603790304666	1.76795490586768
2063871	P49589	723	2.02580000130743	1.86430702559578
2063872	P49589	724	1.8638242257777	1.70786776069482
2063873	P49589	725	1.81757307266038	1.66319752299519
2063874	P49589	726	2.03180007868901	1.87010201371579
2063875	P49589	727	1.82929815836309	1.67452183233857
2063876	P49589	728	1.89759884946755	1.67517790150323
2063877	P49589	729	1.96173411842065	1.89671339374865
2063878	P49589	73	2.6564034458981	2.54753779014824
2063879	P49589	730	1.96315054262894	1.91917939410729
2063880	P49589	731	2.22533083141675	2.1405211478322
2063881	P49589	732	1.9982104004595	2.06266452010219
2063882	P49589	733	1.92825336445856	1.98174477420183
2063883	P49589	734	1.91496950685869	1.75522003054103
2063884	P49589	735	1.7602545736321	1.65031503315455
2063885	P49589	736	1.65319993358826	1.54691963876348
2063886	P49589	737	1.83010476531664	1.71777766825899
2063887	P49589	738	1.91526074903605	1.80002292654787
2063888	P49589	739	1.72489414966246	1.61616326747042
2063889	P49589	74	2.63053898265591	2.4906804791131
2063890	P49589	740	1.65815165143576	1.55170210143437
2063891	P49589	741	1.52079122126156	1.41903680223976
2063892	P49589	742	1.56942560715308	1.46600881118922
2063893	P49589	743	1.67680117285613	1.56971416164656
2063894	P49589	744	1.61130172246775	1.50645355470294
2063895	P49589	745	0.702740434586652	0.640890807288493
2063896	P49589	746	0.432451206173593	0.592373807216948
2063897	P49589	747	0.628728615067891	0.665211354859939
2063898	P49589	748	0.270998377168175	0.272266770980872
2063899	P49589	75	2.65755219336556	2.65827092492823
2063900	P49589	76	2.51103790262165	2.50341073567665
2063901	P49589	77	2.5338829495869	2.31177997078125
2063902	P49589	78	2.41108304112414	2.23769910741741
2063903	P49589	79	2.42869390782375	2.25470801527259
2063904	P49589	8	0.348724116118659	0.186663425497125
2063905	P49589	80	2.35890849593467	2.18730794571876
2063906	P49589	81	2.4136301590534	2.24015916204698
2063907	P49589	82	2.01658361141835	1.85668410325898
2063908	P49589	83	2.27629003436406	2.10751347427335
2063909	P49589	84	2.43499676523266	2.2607954340647
2063910	P49589	85	2.3904440316005	2.03927191889788
2063911	P49589	86	1.99914674660057	1.62947268293907
2063912	P49589	87	2.12319105069546	1.89077759236507
2063913	P49589	88	2.43842066442482	2.05143917831967
2063914	P49589	89	2.43267199294418	2.20547944028092
2063915	P49589	9	0.415638771283162	0.251290863956991
2063916	P49589	90	2.29255773358103	2.09125243190761
2063917	P49589	91	2.57810733274063	2.33516470720495
2063918	P49589	92	2.43701654678965	2.34039713634445
2063919	P49589	93	2.40149646403481	2.29273725065239
2063920	P49589	94	2.47881254186772	2.15371563672088
2063921	P49589	95	2.4235331051907	2.14484732095795
2063922	P49589	96	2.43899006428134	2.35196636047312
2063923	P49589	97	2.37144766447595	2.25485571070745
2063924	P49589	98	2.28496106142312	2.31282589155808
2063925	P49589	99	2.20493850523186	2.22218467604741
2063926	P49590	1	0.314097732447794	0.236057759720052
2063927	P49590	10	1.82612663867618	1.45316364111606
2063928	P49590	100	2.6864416483504	2.40967205864135
2063929	P49590	101	2.74707311518967	2.45821268717587
2063930	P49590	102	2.71762645194748	2.39789561968704
2063931	P49590	103	2.59993717664776	2.4257296700374
2063932	P49590	104	2.71553329158087	2.5240206637507
2063933	P49590	105	1.81558879201845	1.66473621399187
2063934	P49590	106	1.65874985072787	1.48138127700205
2063935	P49590	107	1.82569210239948	1.78411783485026
2063936	P49590	108	1.75076096027833	1.69839400326215
2063937	P49590	109	1.95661292989224	1.9650216505573
2063938	P49590	11	1.97923397459827	1.53572757045673
2063939	P49590	110	1.83400234651325	1.98810260856557
2063940	P49590	111	1.73671564161247	1.88078735198656
2063941	P49590	112	1.87573660531123	1.80105533536236
2063942	P49590	113	1.68243587538332	1.58248491387961
2063943	P49590	114	1.96244128022466	1.99442000164017
2063944	P49590	115	1.60923791940514	1.63993560265756
2063945	P49590	116	2.45633917072825	2.08972617432489
2063946	P49590	117	2.30089914241459	2.08109983402951
2063947	P49590	118	2.37305395328999	2.06308557931533
2063948	P49590	119	2.03215711194985	1.89343340545242
2063949	P49590	12	1.79246084317721	1.51493098814569
2063950	P49590	120	2.38509600906808	2.25540645295037
2063951	P49590	121	2.22335153020224	2.06731365506927
2063952	P49590	122	2.26210217479315	2.24624033633197
2063953	P49590	123	2.17223835650599	2.14609424391643
2063954	P49590	124	2.3101919212913	2.06563746076442
2063955	P49590	125	1.9967629547213	1.80744345071842
2063956	P49590	126	2.35072462132184	2.01959857035416
2063957	P49590	127	2.42065974614163	2.05526631181665
2063958	P49590	128	2.41848538784479	2.19466685192095
2063959	P49590	129	2.10473203807992	1.93963024065434
2063960	P49590	13	1.96501090379714	1.70268108850329
2063961	P49590	130	2.104044008411	1.90708880492925
2063962	P49590	131	2.11225183194761	2.05651665244283
2063963	P49590	132	2.33769161981962	2.08601034677845
2063964	P49590	133	2.4608700688726	2.20497842060597
2063965	P49590	134	2.57513308940113	2.25002577608936
2063966	P49590	135	2.52249824747977	2.35878248861996
2063967	P49590	136	2.5820580376626	2.43740445058567
2063968	P49590	137	2.58126802325297	2.40476451607078
2063969	P49590	138	2.50769024537873	2.47520228422
2063970	P49590	139	2.35268775403456	2.31214403042517
2063971	P49590	14	1.92952273220544	1.63652901808271
2063972	P49590	140	2.44788049824798	2.19038803870352
2063973	P49590	141	2.3077625502324	2.09958108547649
2063974	P49590	142	2.26044243328645	2.05387842231071
2063975	P49590	143	2.19453267267646	1.99022153000132
2063976	P49590	144	2.04153272748593	1.79179018948584
2063977	P49590	145	1.97746075471857	1.69803134373499
2063978	P49590	146	1.78096517245022	1.64975277359369
2063979	P49590	147	1.70328912160619	1.56137785728984
2063980	P49590	148	2.07537007055681	1.76610808310768
2063981	P49590	149	2.40652988098504	2.02063845702589
2063982	P49590	15	1.89196907361561	1.74175956139307
2063983	P49590	150	2.32177417990601	2.09837223678658
2063984	P49590	151	2.44202986719867	2.23561544316562
2063985	P49590	152	2.26156273776174	2.02943995555662
2063986	P49590	153	2.27710291174933	2.18594952569692
2063987	P49590	154	2.12641267658715	2.02705613041236
2063988	P49590	155	2.32046214614493	2.00077783214711
2063989	P49590	156	2.27056981509688	1.99711248480205
2063990	P49590	157	1.90135461479545	1.64051746720438
2063991	P49590	158	1.99534786408557	1.94904928536833
2063992	P49590	159	1.96840914788248	1.94412935528388
2063993	P49590	16	1.78699106867601	1.62701590189227
2063994	P49590	160	1.91776861827116	1.86334285115027
2063995	P49590	161	1.6860960909149	1.78108972269607
2063996	P49590	162	1.77004775889745	1.84881791155197
2063997	P49590	163	1.68216129852198	1.55024056434755
2063998	P49590	164	1.69598756757392	1.72408368310868
2063999	P49590	165	1.62262488198083	1.6743266061027
2064000	P49590	166	1.67064983406177	1.6888330886923
2064001	P49590	167	2.04735049814732	1.96680327609158
2064002	P49590	168	2.0212758702763	1.90974298408639
2064003	P49590	169	1.84812740308696	1.88401349888434
2064004	P49590	17	1.89315077561178	1.51585201001314
2064005	P49590	170	1.83641291630985	1.85934550764752
2064006	P49590	171	2.26916219651627	1.95327618049475
2064007	P49590	172	2.4870846092603	2.0984397358558
2064008	P49590	173	2.07783070890898	1.86276702264046
2064009	P49590	174	2.48640214714395	2.27847102965019
2064010	P49590	175	2.45555030811987	2.21679681683728
2064011	P49590	176	2.46556560739123	2.36797035857178
2064012	P49590	177	2.31686869172975	2.21100214892924
2064013	P49590	178	2.51150467312873	2.18529031488366
2064014	P49590	179	2.27837529487615	2.00465116467485
2064015	P49590	18	1.70334210602614	1.3770528188765
2064016	P49590	180	2.23335000737438	1.96116489115219
2064017	P49590	181	2.11691199844847	2.058128426381
2064018	P49590	182	1.88432189314267	1.85458649845845
2064019	P49590	183	1.96894939075961	1.90444441121364
2064020	P49590	184	2.02226625477148	2.09743942245439
2064021	P49590	185	1.8242740732859	1.89286091353468
2064022	P49590	186	2.01127567773214	1.85977565395954
2064023	P49590	187	2.21590087272694	2.00671168109397
2064024	P49590	188	2.33193401934042	2.11877868679896
2064025	P49590	189	2.39234989010479	2.17712947647612
2064026	P49590	19	1.74309749861361	1.41544932830448
2064027	P49590	190	2.30534222927105	2.09309583343864
2064028	P49590	191	2.3649158284172	2.15063314127032
2064029	P49590	192	2.4998151513198	2.21561142755565
2064030	P49590	193	2.44589751961851	2.32312919747562
2064031	P49590	194	2.39797720542595	2.29794484355875
2064032	P49590	195	2.46875511410914	2.33442656160278
2064033	P49590	196	2.23475943042347	2.24992968486441
2064034	P49590	197	2.08730801114621	2.09416439916618
2064035	P49590	198	2.44216788070917	2.2231998240979
2064036	P49590	199	2.27701639750952	2.1082150095255
2064037	P49590	2	0.0946396420685168	0.0241009888805583
2064038	P49590	20	1.76051815896394	1.43227453127315
2064039	P49590	200	2.35398436657441	2.18255212853019
2064040	P49590	201	2.13714426828003	1.9731238639191
2064041	P49590	202	2.00124841809	1.84187308374971
2064042	P49590	203	2.36551898079847	2.19369247692011
2064043	P49590	204	2.05001095744577	1.79997862419616
2064044	P49590	205	2.14287933917818	1.85779573856
2064045	P49590	206	2.10552346697372	1.96321730769897
2064046	P49590	207	1.91520757419363	1.76605270347167
2064047	P49590	208	2.70373150081026	2.32919941343187
2064048	P49590	209	2.64557827813724	2.20772390304087
2064049	P49590	21	1.6707793594403	1.37418544109192
2064050	P49590	210	2.84874264825833	2.56353632845999
2064051	P49590	211	2.86910469176613	2.60430036595791
2064052	P49590	212	2.82413942836816	2.52899514118
2064053	P49590	213	2.80312495298011	2.65019954017148
2064054	P49590	214	2.5862753419627	2.42740816945665
2064055	P49590	215	2.70171229959572	2.38852535623732
2064056	P49590	216	2.57414400152235	2.26531748326991
2064057	P49590	217	2.90774085999352	2.52220160424146
2064058	P49590	218	2.56548403690053	2.35123593430175
2064059	P49590	219	2.90706866510729	2.70224281432072
2064060	P49590	22	1.56286852000438	1.42955555065943
2064061	P49590	220	2.93294489366177	2.69535764117883
2064062	P49590	221	2.81405997876359	2.7220369202107
2064063	P49590	222	2.73721272256142	2.63446246943388
2064064	P49590	223	2.68828124264321	2.37350857849652
2064065	P49590	224	2.6062455207539	2.33879853685575
2064066	P49590	225	2.68809242032949	2.41784781914598
2064067	P49590	226	1.94702082572231	1.70217235428429
2064068	P49590	227	1.9727172795632	1.69511355132677
2064069	P49590	228	1.82796353013096	1.69680822111619
2064070	P49590	229	2.1637854646336	2.13209971886744
2064071	P49590	23	1.61886636226562	1.5047373160115
2064072	P49590	230	2.16712866454882	2.15642663561456
2064073	P49590	231	2.19535686921755	2.15181304544966
2064074	P49590	232	2.58029561961052	2.28187576268072
2064075	P49590	233	2.41629023415847	2.283068699674
2064076	P49590	234	2.29759963884534	2.18953307088823
2064077	P49590	235	2.51817163116887	2.37068874560616
2064078	P49590	236	2.51173413184296	2.50597186354301
2064079	P49590	237	2.40883053095826	2.39323170267893
2064080	P49590	238	2.43821291270532	2.20791481925336
2064081	P49590	239	2.30998884237547	2.12859519785662
2064082	P49590	24	1.49574386542401	1.35394635821808
2064083	P49590	240	2.48508797540189	2.29770924942307
2064084	P49590	241	1.93447769858955	1.78846271772309
2064085	P49590	242	1.9837957450798	1.85719301008987
2064086	P49590	243	1.93857964595348	1.78164552342542
2064087	P49590	244	1.91583327344699	1.90117722345184
2064088	P49590	245	1.53112318621	1.51626303270521
2064089	P49590	246	1.58786025691919	1.35736582480727
2064090	P49590	247	2.33359475702364	2.08205351927071
2064091	P49590	248	1.97014952162934	1.73103124281675
2064092	P49590	249	2.25754725980267	2.00860540936725
2064093	P49590	25	1.52809316738273	1.52669050179893
2064094	P49590	250	2.40276288531924	2.14885740466501
2064095	P49590	251	2.37554018504658	2.05725517730965
2064096	P49590	252	2.06426194374647	1.91620920707505
2064097	P49590	253	2.50633482791592	2.36426954365301
2064098	P49590	254	2.53420032317054	2.35930564188176
2064099	P49590	255	2.29493831351004	2.26972244799789
2064100	P49590	256	1.94664497304532	1.91998023945975
2064101	P49590	257	2.09794835339298	1.85241696045245
2064102	P49590	258	2.265221866452	2.05849448918007
2064103	P49590	259	1.91755600087061	1.6653848724577
2064104	P49590	26	1.41877970185935	1.40775957253808
2064105	P49590	260	1.92896548083633	1.64452744014724
2064106	P49590	261	1.62556047752479	1.49299373086994
2064107	P49590	262	2.16265240860032	1.91695416882568
2064108	P49590	263	2.22658098350123	1.97869759453831
2064109	P49590	264	2.20611345842659	1.95892967204158
2064110	P49590	265	2.61855867582694	2.29196702808293
2064111	P49590	266	2.49037713232637	2.32775930860454
2064112	P49590	267	2.33702799434575	2.20074980435986
2064113	P49590	268	2.62089749442073	2.44303940821205
2064114	P49590	269	2.41032431661985	2.3811644302778
2064115	P49590	27	1.47357808148456	1.24698994015533
2064116	P49590	270	2.1125750899666	2.0802386820028
2064117	P49590	271	2.43342982220775	2.17643130270604
2064118	P49590	272	2.38946819395231	2.17849394019196
2064119	P49590	273	2.16007050930581	1.95693732137834
2064120	P49590	274	1.72704055952625	1.36666738540802
2064121	P49590	275	2.19918819307034	1.87324182432932
2064122	P49590	276	2.50227139731258	2.13408838675213
2064123	P49590	277	2.00197657929947	1.80851015310111
2064124	P49590	278	2.272154901083	1.95740371636158
2064125	P49590	279	2.1662833365675	2.01474339618388
2064126	P49590	28	1.90335903287309	1.70485286598642
2064127	P49590	280	2.49314535936351	2.35153090568061
2064128	P49590	281	2.40800996511537	2.23742860942317
2064129	P49590	282	2.36616847002736	2.33851787921535
2064130	P49590	283	2.15643161447209	2.12259614213726
2064131	P49590	284	2.27231072205201	2.02081943107006
2064132	P49590	285	2.02889143548713	1.83024209296242
2064133	P49590	286	2.14426035310198	1.94166757374843
2064134	P49590	287	1.90141762748066	1.65812792364813
2064135	P49590	288	1.68980976344348	1.42187612608842
2064136	P49590	289	1.60750599880689	1.48388617132554
2064137	P49590	29	1.93499482902643	1.7354073157404
2064138	P49590	290	1.97982595208033	1.98744122604851
2064139	P49590	291	1.81184332902175	1.96670101072811
2064140	P49590	292	1.66071525667594	1.8073847440177
2064141	P49590	293	1.6496436550793	1.54414731618201
2064142	P49590	294	2.17166897142699	1.96399167495783
2064143	P49590	295	2.03782993770023	1.8347274069968
2064144	P49590	296	2.28575133252197	2.0741745751446
2064145	P49590	297	2.04609841569433	1.84271325929488
2064146	P49590	298	2.20074138853085	1.99207036478505
2064147	P49590	299	2.35349947077341	2.13960700732035
2064148	P49590	3	0.151516992199372	0.0790342084616106
2064149	P49590	30	1.96794302692952	1.76722930790505
2064150	P49590	300	2.52875194498147	2.2435591296995
2064151	P49590	301	2.25088987554184	2.13478712972102
2064152	P49590	302	2.47068558568794	2.36816797120316
2064153	P49590	303	2.44259845747464	2.30916396833669
2064154	P49590	304	2.36327802400182	2.37405537118848
2064155	P49590	305	2.24857920244961	2.24992316330666
2064156	P49590	306	2.50131772801849	2.28032786439783
2064157	P49590	307	2.25459694660637	2.0865618801776
2064158	P49590	308	2.16150979364448	1.99665654875716
2064159	P49590	309	2.36005447642102	2.18841475532834
2064160	P49590	31	1.95183640280713	1.75167322595699
2064161	P49590	310	2.33961741280848	2.16867625308736
2064162	P49590	311	2.08167532394259	1.91955090926831
2064163	P49590	312	2.20055128626014	2.03436356010164
2064164	P49590	313	2.28303021645771	2.11402326951021
2064165	P49590	314	1.80089827190595	1.56104443049615
2064166	P49590	315	1.89337129741109	1.61847970234455
2064167	P49590	316	2.35323750135085	2.2214599935563
2064168	P49590	317	2.46959384185076	2.47533972246101
2064169	P49590	318	2.32347187686733	2.32085844884278
2064170	P49590	319	2.43449436670557	2.10627089972819
2064171	P49590	32	2.0360069384504	1.83296671987168
2064172	P49590	320	2.35901991766495	2.05447424167809
2064173	P49590	321	2.56692847067077	2.22339932739899
2064174	P49590	322	2.5189363696677	2.31854822576894
2064175	P49590	323	2.18085824518542	1.94276936145866
2064176	P49590	324	2.10562053095914	1.87010335527412
2064177	P49590	325	2.43804324180235	2.12585346227845
2064178	P49590	326	2.35057253221919	2.20096503551969
2064179	P49590	327	2.40390916973286	2.27357655903714
2064180	P49590	328	2.37492464347902	2.21370583218479
2064181	P49590	329	2.32360896057595	2.30564475234921
2064182	P49590	33	1.91267602009155	1.71385138830731
2064183	P49590	330	2.1644015830882	2.13852534005618
2064184	P49590	331	2.2654569418267	2.02243157223007
2064185	P49590	332	2.17235463466288	1.97703321340331
2064186	P49590	333	2.21251018720324	2.01581620487571
2064187	P49590	334	2.21802653084276	2.0211439938064
2064188	P49590	335	2.19241866568155	1.87915582817401
2064189	P49590	336	2.5833122947437	2.19137825293289
2064190	P49590	337	2.40070159559367	2.17460182636767
2064191	P49590	338	2.56938318188515	2.35861568111539
2064192	P49590	339	2.46986825887372	2.23062536424504
2064193	P49590	34	1.90540286364218	1.70682683636596
2064194	P49590	340	2.32226403479679	2.22956699175653
2064195	P49590	341	2.22815074423173	2.12531667871171
2064196	P49590	342	1.92622105915749	1.69683595525404
2064197	P49590	343	1.99590352904928	1.76413660148156
2064198	P49590	344	1.82580668352427	1.59985385371339
2064199	P49590	345	1.88773332082443	1.65966377026013
2064200	P49590	346	1.97449089675311	1.67814584757212
2064201	P49590	347	1.94123165536663	1.8056158812446
2064202	P49590	348	1.98019908951068	1.86434935660945
2064203	P49590	349	2.06955001964164	1.9187692497465
2064204	P49590	35	2.20893478723959	1.93467367509228
2064205	P49590	350	2.10929236923504	2.09865373844109
2064206	P49590	351	1.99092967083723	1.97098288906464
2064207	P49590	352	2.02301295125839	1.78827458461804
2064208	P49590	353	1.85997574059425	1.67533177441433
2064209	P49590	354	1.77106995781541	1.58946488933303
2064210	P49590	355	2.13824650399876	1.94409093625852
2064211	P49590	356	2.16578238754376	1.97068561293835
2064212	P49590	357	2.29114356185144	1.97450619852249
2064213	P49590	358	2.51211360629211	2.12261321416797
2064214	P49590	359	2.42840800248627	2.20136119771904
2064215	P49590	36	2.05763787364638	1.94814069436182
2064216	P49590	360	2.39907414203278	2.19412799205595
2064217	P49590	361	2.46871615605541	2.22951264157155
2064218	P49590	362	2.43529919372986	2.33873848430609
2064219	P49590	363	2.28923682094954	2.18431476596374
2064220	P49590	364	2.18830569637664	2.02867705632948
2064221	P49590	365	2.08422524277207	1.89627726373638
2064222	P49590	366	1.82267138567737	1.78516418234626
2064223	P49590	367	2.08771805481569	2.09164545773277
2064224	P49590	368	1.99477428626805	2.14337918612594
2064225	P49590	369	1.74635059874163	1.89009297565595
2064226	P49590	37	2.09905437459818	2.00923952473019
2064227	P49590	370	1.88853867286715	1.81372596164523
2064228	P49590	371	1.89683422965975	1.74438055940623
2064229	P49590	372	1.92582350228079	1.70706891772248
2064230	P49590	373	1.7758598430528	1.72182361925278
2064231	P49590	374	1.87170379737128	1.83548951261108
2064232	P49590	375	1.89008793769154	1.82136833907283
2064233	P49590	376	1.57755797383328	1.66102157046299
2064234	P49590	377	1.63402732559923	1.7022068189771
2064235	P49590	378	1.94226265692382	1.78621138380333
2064236	P49590	379	1.7925843776422	1.68617088197573
2064237	P49590	38	2.11379967630729	1.9916038920973
2064238	P49590	380	2.88501557869262	2.43897697262028
2064239	P49590	381	2.84717329624991	2.56202061863385
2064240	P49590	382	2.97131587554594	2.70301785876125
2064241	P49590	383	2.72733512709255	2.43549971767435
2064242	P49590	384	2.86739753184702	2.7122752114152
2064243	P49590	385	2.65411009493573	2.4929242557673
2064244	P49590	386	2.91601431342237	2.5321813562847
2064245	P49590	387	2.67734692189184	2.36499281401263
2064246	P49590	388	2.75153931396448	2.43664922830749
2064247	P49590	389	2.76864613851949	2.4531713227344
2064248	P49590	39	2.08527813541258	2.10555782535967
2064249	P49590	390	2.7096997910701	2.39623982644478
2064250	P49590	391	2.73096918128538	2.41678220544738
2064251	P49590	392	2.25519268229197	1.95726827185906
2064252	P49590	393	2.88366007165115	2.49894392380007
2064253	P49590	394	2.67511993262723	2.45712435420993
2064254	P49590	395	2.8131357212836	2.61152060210285
2064255	P49590	396	2.68888604686099	2.45964099490117
2064256	P49590	397	2.61744432757706	2.53214180880251
2064257	P49590	398	2.47648038629587	2.38264225194829
2064258	P49590	399	2.54537337324515	2.23548545766823
2064259	P49590	4	0.156895607726168	0.0842289769783542
2064260	P49590	40	1.99132682899961	2.00146395966999
2064261	P49590	400	2.3272181136387	2.0693085942173
2064262	P49590	401	2.25041320719355	1.99512896417218
2064263	P49590	402	1.71852539286265	1.40277234152234
2064264	P49590	403	2.04991599603148	1.65752561943077
2064265	P49590	404	1.96168719099574	1.731905009758
2064266	P49590	405	2.03730354684565	1.82603470626968
2064267	P49590	406	2.08684472671517	1.84200559031001
2064268	P49590	407	1.97216497298473	1.8727462934636
2064269	P49590	408	1.88548500453808	1.77567522338999
2064270	P49590	409	2.0688081251594	1.73903721462356
2064271	P49590	41	2.04208613172709	1.83679331049203
2064272	P49590	410	1.94847330309049	1.66733717828221
2064273	P49590	411	1.88772460514889	1.60866493782778
2064274	P49590	412	2.59955677029828	2.2599253620753
2064275	P49590	413	2.3776816430418	2.0137572476755
2064276	P49590	414	2.49019651606502	2.26392681469811
2064277	P49590	415	2.26490874577708	2.03298571030193
2064278	P49590	416	1.88565444623962	1.79644637296325
2064279	P49590	417	1.94686525906051	1.87666292379256
2064280	P49590	418	1.99339126985141	1.8897217005584
2064281	P49590	419	2.00703673140691	2.04440132162695
2064282	P49590	42	1.88909894437799	1.73355700272365
2064283	P49590	420	1.78734857897685	1.8188684339752
2064284	P49590	421	2.22093536227203	1.97324494686851
2064285	P49590	422	2.23868771494437	1.99039050454985
2064286	P49590	423	2.09391338750116	1.85056472327065
2064287	P49590	424	2.24408253977064	1.99560092831433
2064288	P49590	425	2.38349910138483	2.1302520781089
2064289	P49590	426	2.47902277941854	2.15720062248903
2064290	P49590	427	2.35558432498418	2.19757386806204
2064291	P49590	428	2.48281859616554	2.34155712263673
2064292	P49590	429	2.40747979085566	2.23691655710432
2064293	P49590	43	1.88514192857317	1.7297352420827
2064294	P49590	430	2.21464702095116	2.19217560036106
2064295	P49590	431	2.25030559656778	2.21326140800402
2064296	P49590	432	2.56826274958632	2.30665549193783
2064297	P49590	433	2.3621334819493	2.15209355878897
2064298	P49590	434	2.1983271507289	1.99388630860952
2064299	P49590	435	2.09522769855606	1.89431090940637
2064300	P49590	436	2.09240581849921	1.75142098058639
2064301	P49590	437	2.18287998888141	1.80692572038423
2064302	P49590	438	2.05022165988972	1.82030237580514
2064303	P49590	439	2.46007484384692	2.09333415801679
2064304	P49590	44	1.94201611085202	1.78466540209241
2064305	P49590	440	2.43279744955516	2.20848971157922
2064306	P49590	441	1.90322323401598	1.69215134205397
2064307	P49590	442	1.78691602325069	1.73941207752337
2064308	P49590	443	1.9980148702715	1.96439332425243
2064309	P49590	444	2.01900903116247	1.95279295790354
2064310	P49590	445	1.70659156943539	1.79255484597796
2064311	P49590	446	1.80495945605876	1.87420649122384
2064312	P49590	447	1.96153677815906	1.81173688482417
2064313	P49590	448	1.90525525419091	1.80190073421878
2064314	P49590	449	2.33058817420415	2.07914970476755
2064315	P49590	45	1.89995992258492	1.74404674071836
2064316	P49590	450	2.26782774054577	2.0185344919416
2064317	P49590	451	2.07159437940211	1.82900860348104
2064318	P49590	452	2.377435892767	2.12439611664792
2064319	P49590	453	2.57874175920734	2.25351109758208
2064320	P49590	454	2.21373220639433	2.06057041131509
2064321	P49590	455	2.39777870650945	2.25942399018806
2064322	P49590	456	2.51176638377173	2.33763851927095
2064323	P49590	457	2.50520047150772	2.47279761356554
2064324	P49590	458	2.01895526079268	1.98981888183068
2064325	P49590	459	2.23879660905431	1.98845086741281
2064326	P49590	46	1.897718217202	1.74188165929751
2064327	P49590	460	2.11962833054243	1.77771299714795
2064328	P49590	461	2.20257279273523	1.82594540248579
2064329	P49590	462	2.13163294835356	1.89893093665179
2064330	P49590	463	2.39304497853391	2.06047237108733
2064331	P49590	464	2.34619408991796	1.98334597384079
2064332	P49590	465	2.28725546386151	2.06792251145513
2064333	P49590	466	2.26999955575816	2.03790251078389
2064334	P49590	467	1.99749340970002	1.83605714685143
2064335	P49590	468	2.13183041942388	1.93392544577184
2064336	P49590	469	2.44115598114893	2.19071718909284
2064337	P49590	47	1.38215674104497	1.16073829107441
2064338	P49590	470	2.38548562940782	2.15804770245729
2064339	P49590	471	2.58367055606396	2.31758152610001
2064340	P49590	472	2.37931884070078	2.26171535415654
2064341	P49590	473	2.1781960139896	2.05411320891741
2064342	P49590	474	2.37056433384005	2.02621122449573
2064343	P49590	475	2.11827983239886	1.74453366848902
2064344	P49590	476	2.29332104279674	1.87297008240353
2064345	P49590	477	2.28269961134271	2.02230414070078
2064346	P49590	478	2.41808766618571	2.17416247361985
2064347	P49590	479	2.27973032079175	2.00865741119806
2064348	P49590	48	1.39026223779756	1.16856673300954
2064349	P49590	480	2.45435468113916	2.31881349477597
2064350	P49590	481	2.01015729604776	1.87644534761609
2064351	P49590	482	2.1587438763675	1.97736415530082
2064352	P49590	483	2.12480847732691	1.96568669671396
2064353	P49590	484	2.16647213263288	1.97404931866738
2064354	P49590	485	2.23847178190665	2.18508851696706
2064355	P49590	486	2.07706767588726	2.01584746274607
2064356	P49590	487	2.57554186686342	2.14554428748047
2064357	P49590	488	2.23649895687157	1.97768267554792
2064358	P49590	489	2.12978391916604	1.89571326660449
2064359	P49590	49	1.27612625802915	1.05833204689474
2064360	P49590	490	2.35153275969488	2.07800556355829
2064361	P49590	491	2.13801188957277	2.01328364867697
2064362	P49590	492	2.00192392054661	1.80845929428249
2064363	P49590	493	1.86963109040912	1.8221889554037
2064364	P49590	494	1.75492479940258	1.5643614974376
2064365	P49590	495	1.71429443177417	1.52511992058045
2064366	P49590	496	1.97181659059213	1.70852965902544
2064367	P49590	497	1.78981333949697	1.6923399172707
2064368	P49590	498	2.08834675917528	2.00176712654408
2064369	P49590	499	2.1381570400304	2.01799791340156
2064370	P49590	5	0.118467772774383	0.0471146478020779
2064371	P49590	50	1.38724748483885	1.16565502763153
2064372	P49590	500	1.83761936528258	1.86923352423569
2064373	P49590	501	1.81933336658122	1.83821864259902
2064374	P49590	502	1.94296943729486	1.74393375311152
2064375	P49590	503	1.79938945707443	1.64978310375822
2064376	P49590	504	1.63742780329922	1.49335747791462
2064377	P49590	505	1.62611333867914	1.48242975417245
2064378	P49590	506	0.646519842358138	0.458759355973539
2064379	P49590	51	1.47586907503053	1.2512474341417
2064380	P49590	52	1.50259748626579	1.27706223880579
2064381	P49590	53	1.43556641323762	1.21232236177321
2064382	P49590	54	1.62295317436174	1.32799400776037
2064383	P49590	55	1.74435621607837	1.60483979714339
2064384	P49590	56	1.62412525221782	1.50981645130581
2064385	P49590	57	1.66177903316766	1.51430626083054
2064386	P49590	58	1.80006283541038	1.78936394665486
2064387	P49590	59	1.68067711921629	1.66070504735856
2064388	P49590	6	0.415919537111641	0.46053880404744
2064389	P49590	60	1.77497957193465	1.53808919528694
2064390	P49590	61	1.66400916803131	1.47543349097151
2064391	P49590	62	1.84919380689681	1.65428831466552
2064392	P49590	63	1.6743257695435	1.48539745966723
2064393	P49590	64	1.6336824550706	1.44614337850303
2064394	P49590	65	1.79985402318699	1.60663501917308
2064395	P49590	66	1.44488441498129	1.26379866362378
2064396	P49590	67	1.49576467779366	1.31293978294427
2064397	P49590	68	2.11911622717893	1.91323524146148
2064398	P49590	69	2.02350264196054	1.82088983402513
2064399	P49590	7	0.779453513052981	0.490539018218989
2064400	P49590	70	1.91096797789329	1.71220172887495
2064401	P49590	71	2.19235390943768	1.9839695789767
2064402	P49590	72	2.09119756418001	1.88627086915157
2064403	P49590	73	2.12697864533046	1.92082891349019
2064404	P49590	74	2.49956684358099	2.21537160724918
2064405	P49590	75	2.34351001465719	2.22424141034319
2064406	P49590	76	2.34207636610111	2.24395475656749
2064407	P49590	77	2.39734589238473	2.26545818582448
2064408	P49590	78	2.26390468684345	2.27807872427959
2064409	P49590	79	2.08000682893642	2.0871127794158
2064410	P49590	8	0.660363853050776	0.451072275068683
2064411	P49590	80	2.05772177952394	1.85189451460474
2064412	P49590	81	2.20553577479584	2.03917767332247
2064413	P49590	82	2.06854426275676	1.90686868223428
2064414	P49590	83	2.09153356395943	1.92907218377006
2064415	P49590	84	2.16186963991507	1.9970040950854
2064416	P49590	85	2.32085842327571	2.15055846650356
2064417	P49590	86	2.20769105739053	2.04125928598131
2064418	P49590	87	2.17738084917729	2.01198511410982
2064419	P49590	88	2.28591008291337	2.1168046989546
2064420	P49590	89	2.16744555161591	1.823895772874
2064421	P49590	9	1.84585439355844	1.47221707958138
2064422	P49590	90	2.14226670100771	1.76770063947694
2064423	P49590	91	1.98087805274614	1.6623937653461
2064424	P49590	92	2.03555600619867	1.68332584238371
2064425	P49590	93	2.03707896378625	1.85985788359936
2064426	P49590	94	2.29209272073301	2.12725298020529
2064427	P49590	95	2.30779673926152	2.11054329439367
2064428	P49590	96	2.28208831526799	2.22721418911933
2064429	P49590	97	1.92485466703347	1.86883726239002
2064430	P49590	98	2.89068731416548	2.49731272959621
2064431	P49590	99	2.82401880157776	2.40104609661943
2064432	P49591	1	0.319355474009463	0.249465583058171
2064433	P49591	10	1.58537058337327	1.61724770941251
2064434	P49591	100	1.89603918942456	1.69778322285902
2064435	P49591	101	1.93270499895178	1.73319575458284
2064436	P49591	102	1.92628894658678	1.72699900996307
2064437	P49591	103	1.88403317780765	1.68618758995899
2064438	P49591	104	1.98705498865133	1.78568800169922
2064439	P49591	105	1.94602984462343	1.74606514233527
2064440	P49591	106	1.88060143425512	1.68287314718548
2064441	P49591	107	1.91112653788051	1.71235486910695
2064442	P49591	108	1.87444757384528	1.67692963251071
2064443	P49591	109	1.89055450901897	1.69248601487801
2064444	P49591	11	1.76442410310623	1.81127897347887
2064445	P49591	110	1.8938252756256	1.69564498307513
2064446	P49591	111	2.02267746446349	1.82009286200491
2064447	P49591	112	2.03317578590162	1.83023233923911
2064448	P49591	113	1.93279198437879	1.73327976675203
2064449	P49591	114	2.12100033427093	1.84974491869709
2064450	P49591	115	2.00855801516244	1.90073843956439
2064451	P49591	116	2.18503414420257	2.09228041099406
2064452	P49591	117	2.01737508577168	1.89847520039983
2064453	P49591	118	2.16220019510655	2.17985060422638
2064454	P49591	119	2.00859939924554	2.01814613441735
2064455	P49591	12	1.82749606975898	1.8403181470889
2064456	P49591	120	2.15770701916435	1.94846214849406
2064457	P49591	121	1.92348164080077	1.76676446066667
2064458	P49591	122	1.85014811985536	1.6959375603368
2064459	P49591	123	2.01360022053705	1.85380268796799
2064460	P49591	124	2.01442166960472	1.85459605900066
2064461	P49591	125	2.07501783861805	1.9131209841338
2064462	P49591	126	1.9461282311457	1.78863696557976
2064463	P49591	127	1.99966817763687	1.8403468576579
2064464	P49591	128	1.95556985320869	1.79775586258874
2064465	P49591	129	1.80153551098015	1.64898658404121
2064466	P49591	13	1.73085154128013	1.6544563509483
2064467	P49591	130	1.96220402338599	1.80416326951346
2064468	P49591	131	1.80575645647923	1.65306325296842
2064469	P49591	132	2.00610961588561	1.84656812044391
2064470	P49591	133	1.96608139090206	1.80790810433201
2064471	P49591	134	1.8645405432301	1.70983803480913
2064472	P49591	135	1.82226382940472	1.50296488390432
2064473	P49591	136	1.85695989130361	1.53647499614591
2064474	P49591	137	2.02485121310574	1.69862760742424
2064475	P49591	138	1.73071436807157	1.41454468411705
2064476	P49591	139	1.73146873090852	1.41527326200034
2064477	P49591	14	1.62197230666231	1.5174218049689
2064478	P49591	140	1.92400213033778	1.60122565751809
2064479	P49591	141	1.91333210397545	1.5256103154251
2064480	P49591	142	1.92777235080785	1.69914941620782
2064481	P49591	143	2.14343568426874	1.92853913019688
2064482	P49591	144	2.06775449063292	1.82356787954909
2064483	P49591	145	1.86443539239845	1.76869902874213
2064484	P49591	146	1.8897002510242	1.77974638810279
2064485	P49591	147	1.78589247958956	1.46579193780867
2064486	P49591	148	1.72265056950248	1.44923331475757
2064487	P49591	149	1.79931819329031	1.52328035461798
2064488	P49591	15	1.58973130296326	1.62778341076726
2064489	P49591	150	1.68164048317383	1.40962499840411
2064490	P49591	151	1.49376460915588	1.22817092894296
2064491	P49591	152	1.63152029762439	1.36121797606751
2064492	P49591	153	1.85650646253967	1.5785138657592
2064493	P49591	154	2.11917317846991	1.86436722163474
2064494	P49591	155	2.28983512806199	2.05029374868157
2064495	P49591	156	2.14898253920344	1.88237873296846
2064496	P49591	157	2.23642638546585	2.10833422857239
2064497	P49591	158	1.9264803083416	1.79562853162575
2064498	P49591	159	2.17686441581516	1.82375929122847
2064499	P49591	16	2.23878580976782	1.99048524638406
2064500	P49591	160	1.73269214981092	1.59275922736095
2064501	P49591	161	1.82362622413871	1.61527504575108
2064502	P49591	162	1.54494181173949	1.50570881140222
2064503	P49591	163	1.70033513136458	1.67688860709203
2064504	P49591	164	1.68492455368732	1.63012785628503
2064505	P49591	165	1.6848150817449	1.77152270265107
2064506	P49591	166	1.61987568103295	1.69544908373226
2064507	P49591	167	1.67377001231033	1.53380630437116
2064508	P49591	168	1.55643681704447	1.46500529591865
2064509	P49591	169	1.66057012769698	1.56557921517852
2064510	P49591	17	2.02475030706584	1.78376571319521
2064511	P49591	170	2.52047989659112	2.10773728811835
2064512	P49591	171	2.18778298791482	1.94600476417824
2064513	P49591	172	2.49119637375751	2.26014513699104
2064514	P49591	173	2.40325730184813	2.14333499586663
2064515	P49591	174	2.1253721222189	2.01644881455583
2064516	P49591	175	1.84088871785721	1.72833544813738
2064517	P49591	176	2.10400882155107	1.76876687356478
2064518	P49591	177	1.97845772273385	1.69202885856671
2064519	P49591	178	1.98823158690397	1.65080753910674
2064520	P49591	179	1.95849729939351	1.59021267866432
2064521	P49591	18	2.05854423570091	1.81640452808278
2064522	P49591	180	2.59231273658529	2.17726000044565
2064523	P49591	181	2.51494353427665	2.24403593922869
2064524	P49591	182	2.45005792577026	1.99065937586565
2064525	P49591	183	2.55833429038649	2.2548271724472
2064526	P49591	184	2.6207993791478	2.33625512668212
2064527	P49591	185	2.75875159478292	2.43761505978902
2064528	P49591	186	2.62853554801445	2.4533505175335
2064529	P49591	187	2.30951115142073	2.13187680808809
2064530	P49591	188	2.67662688325915	2.27274917640738
2064531	P49591	189	2.5315087330354	2.17711293339771
2064532	P49591	19	2.25130157722589	2.00257321110846
2064533	P49591	190	2.18884952805623	1.91297354826513
2064534	P49591	191	1.91159819073347	1.66629695848679
2064535	P49591	192	2.22529965269651	1.93739883487207
2064536	P49591	193	2.08370328380601	1.94214296245446
2064537	P49591	194	1.99094291900051	1.83919933067479
2064538	P49591	195	2.33415520461846	2.00359551458587
2064539	P49591	196	2.40240003961778	2.03763074219794
2064540	P49591	197	1.90815517426128	1.71789566715005
2064541	P49591	198	2.17090597678954	1.96325476031849
2064542	P49591	199	1.83855021104296	1.64225928115532
2064543	P49591	2	0.388471772840564	0.442359031808652
2064544	P49591	20	2.4325000804803	2.11226812070408
2064545	P49591	200	1.99026054836952	1.78878399185127
2064546	P49591	201	2.19700979840453	1.98846632452432
2064547	P49591	202	1.981323503245	1.78015242478455
2064548	P49591	203	2.30168479265895	2.08956341204323
2064549	P49591	204	2.33548435182975	2.05689763601036
2064550	P49591	205	2.26091815786773	2.14447263429818
2064551	P49591	206	2.4821080656637	2.37920001821703
2064552	P49591	207	2.49823553005197	2.36289930441873
2064553	P49591	208	2.34844742010727	2.35973169368971
2064554	P49591	209	2.06359699315863	2.07126384992108
2064555	P49591	21	2.20202856892847	2.04926681708417
2064556	P49591	210	2.32082859783551	2.10600805172154
2064557	P49591	211	2.22607426168372	2.05901413207941
2064558	P49591	212	2.18525422465643	2.01958936893261
2064559	P49591	213	1.92844918871125	1.77156221231154
2064560	P49591	214	1.89600751330781	1.74022942914892
2064561	P49591	215	2.2207148048621	2.05383786740217
2064562	P49591	216	1.8143471243176	1.66136028230658
2064563	P49591	217	1.94208675397087	1.78473363055156
2064564	P49591	218	2.12957620868284	1.96581448894473
2064565	P49591	219	2.02188035378223	1.68330615402643
2064566	P49591	22	2.23192117861708	2.09923565550087
2064567	P49591	220	2.12616317851842	1.75214755314473
2064568	P49591	221	2.05491240776875	1.71279955337981
2064569	P49591	222	2.33396457051021	2.00341139656167
2064570	P49591	223	2.109392752779	1.75463876754138
2064571	P49591	224	2.09230729033289	1.87963788147967
2064572	P49591	225	2.23202702594465	1.97973699554227
2064573	P49591	226	2.43649843719265	2.14534242480099
2064574	P49591	227	2.11643592141047	1.97772057519862
2064575	P49591	228	2.83748422304202	2.44592817879784
2064576	P49591	229	2.83500230621642	2.41165417295732
2064577	P49591	23	2.39713140781616	2.22692189320894
2064578	P49591	230	2.65310630967862	2.3774761586064
2064579	P49591	231	2.73269157000281	2.26363229045995
2064580	P49591	232	2.58464425376779	2.28023783226643
2064581	P49591	233	2.66722094753128	2.38108995466619
2064582	P49591	234	2.80833269366632	2.48550142203631
2064583	P49591	235	2.44601856488108	2.2770721661569
2064584	P49591	236	2.46714470493338	2.28412227290897
2064585	P49591	237	2.66809531675399	2.26450922825367
2064586	P49591	238	1.91926176392657	1.63515540698237
2064587	P49591	239	1.84407744768309	1.70404155001545
2064588	P49591	24	2.04760331461467	2.03084163211705
2064589	P49591	240	2.56488949254422	2.15062891510844
2064590	P49591	241	2.23901770199561	1.99548821923192
2064591	P49591	242	2.35330002254931	2.12696223513435
2064592	P49591	243	2.53993285096781	2.27533882399644
2064593	P49591	244	2.44083477205153	2.32112860313613
2064594	P49591	245	2.29748875118207	2.16932838880083
2064595	P49591	246	2.38687424597258	2.04196364584558
2064596	P49591	247	2.18424656081174	1.80824558137897
2064597	P49591	248	2.23287476409028	1.99671219548074
2064598	P49591	249	2.4138594977057	1.98938839999816
2064599	P49591	25	2.19521713368494	2.16005592953212
2064600	P49591	250	2.39932021373406	2.13493852229732
2064601	P49591	251	2.16685114975494	1.93151349837543
2064602	P49591	252	2.20986097953568	1.94117628107556
2064603	P49591	253	2.12371928493326	1.99947958102541
2064604	P49591	254	1.82226881822967	1.59643691655599
2064605	P49591	255	1.96708734441359	1.67099535681594
2064606	P49591	256	1.93566870115878	1.80024307494619
2064607	P49591	257	1.95215360409618	1.83726249681398
2064608	P49591	258	1.91545390937315	1.76994031445873
2064609	P49591	259	1.92396437415644	1.91966045860744
2064610	P49591	26	2.44188669491833	2.18459911018143
2064611	P49591	260	1.82650070611857	1.81217428768651
2064612	P49591	261	1.83322695958664	1.60497568743091
2064613	P49591	262	1.72906497364161	1.5488956818399
2064614	P49591	263	2.03450254290988	1.62299828425869
2064615	P49591	264	2.19646966071461	1.93902162487649
2064616	P49591	265	2.31234512610082	2.0720343301642
2064617	P49591	266	2.33439508543449	2.06145367390294
2064618	P49591	267	2.34478609662257	2.21299008530652
2064619	P49591	268	2.40238116474512	2.25526257195076
2064620	P49591	269	2.1605617050103	1.99355158800206
2064621	P49591	27	1.74796057258256	1.50158640293238
2064622	P49591	270	2.19472459879959	1.99466983273901
2064623	P49591	271	2.29014682166761	2.2283309952379
2064624	P49591	272	2.41499609864647	2.07116907170951
2064625	P49591	273	2.54070271687049	2.19257889909782
2064626	P49591	274	2.56377756050474	2.14955499013227
2064627	P49591	275	2.45230648278768	2.2014865542892
2064628	P49591	276	2.49028067170518	2.25926073464467
2064629	P49591	277	2.34657949166705	2.08859449573983
2064630	P49591	278	2.36554394188279	2.24841129657062
2064631	P49591	279	1.97882223320102	1.71012521795874
2064632	P49591	28	1.59251336288982	1.31957562661963
2064633	P49591	280	2.10878310500235	1.85674187493741
2064634	P49591	281	1.96322503567915	1.68428221727099
2064635	P49591	282	1.9894571890834	1.85111830318073
2064636	P49591	283	1.8844483253682	1.7363448396913
2064637	P49591	284	2.30707841402142	1.97744423855077
2064638	P49591	285	2.29264361664898	1.93162591480171
2064639	P49591	286	1.70527898276231	1.53028380478228
2064640	P49591	287	1.70149084126959	1.71861991626339
2064641	P49591	288	1.684888517737	1.84408565489435
2064642	P49591	289	1.58566998603417	1.73490460348374
2064643	P49591	29	1.71602382039775	1.58036493692373
2064644	P49591	290	1.95224727406531	1.75357045985534
2064645	P49591	291	1.92525942553206	1.86900566218295
2064646	P49591	292	2.08201571167061	1.77252656887963
2064647	P49591	293	2.34544102078938	1.96163768143835
2064648	P49591	294	2.2627273222919	2.04134366588051
2064649	P49591	295	2.3866431779172	2.18212193200228
2064650	P49591	296	2.50010155115303	2.25982524925403
2064651	P49591	297	2.13039078904862	2.04425218513906
2064652	P49591	298	2.38520267176816	2.27700039817363
2064653	P49591	299	2.24980451824122	1.93253535988388
2064654	P49591	3	0.96550280671001	0.67855873903132
2064655	P49591	30	1.97154888090956	1.77071190981965
2064656	P49591	300	2.23247532197775	1.96032010346699
2064657	P49591	301	2.30808538389541	2.0333457300882
2064658	P49591	302	2.22838582294802	1.9886723942016
2064659	P49591	303	1.84963351680877	1.62286625956083
2064660	P49591	304	2.39308287164645	2.14773991615343
2064661	P49591	305	1.95705747794631	1.72661835124335
2064662	P49591	306	2.1701358924717	1.93241351058492
2064663	P49591	307	2.25778365378025	1.95175534575884
2064664	P49591	308	2.13905090098424	1.99667344689892
2064665	P49591	309	2.37500064368287	2.24565615828685
2064666	P49591	31	1.91927835286141	1.72022804606227
2064667	P49591	310	2.14541189293837	1.99203808055616
2064668	P49591	311	2.22611357180823	2.21148186348404
2064669	P49591	312	1.98502910120299	1.96528400740744
2064670	P49591	313	2.00602532633234	1.77186761544532
2064671	P49591	314	2.23023475457101	2.03293492698483
2064672	P49591	315	2.08989239416905	1.897389623226
2064673	P49591	316	2.05940080651181	1.86794027165992
2064674	P49591	317	2.20280851229708	2.0064461439165
2064675	P49591	318	2.10069252975171	1.90782059826443
2064676	P49591	319	2.19357255121555	1.99752587816983
2064677	P49591	32	2.05198501973399	1.84839865271693
2064678	P49591	320	2.17941911094812	1.86660061255681
2064679	P49591	321	2.37970471564399	2.0600402344163
2064680	P49591	322	2.09739757382597	1.78738266202395
2064681	P49591	323	2.66025602590965	2.26569196251676
2064682	P49591	324	2.33709977932502	2.11317399031692
2064683	P49591	325	2.64909684748138	2.43560464571613
2064684	P49591	326	2.43593202997623	2.19784911307493
2064685	P49591	327	2.42436442722761	2.32817748018135
2064686	P49591	328	2.1213091874598	2.02212708417133
2064687	P49591	329	2.06609804524226	1.75510817671703
2064688	P49591	33	2.27659942760017	2.06533549242541
2064689	P49591	330	2.00090836763987	1.73666836299222
2064690	P49591	331	1.8187610575588	1.7318394740752
2064691	P49591	332	2.0028278794915	1.93071268014362
2064692	P49591	333	1.81263046921133	1.71513950342082
2064693	P49591	334	1.86083074150373	1.90319281368946
2064694	P49591	335	1.71281280871965	1.7468803785408
2064695	P49591	336	2.00367870346972	1.80174349961307
2064696	P49591	337	2.31428099580195	2.10172906307216
2064697	P49591	338	2.1198413504323	1.91393557920241
2064698	P49591	339	2.12609059792086	1.91997122052036
2064699	P49591	34	2.22107760403385	2.0117114660161
2064700	P49591	340	2.08254155000657	1.87791072708813
2064701	P49591	341	2.15742523431716	1.95023480448991
2064702	P49591	342	2.38384282931702	2.1036031674091
2064703	P49591	343	2.29808637141425	2.18037039731789
2064704	P49591	344	2.5052695530445	2.40156982041749
2064705	P49591	345	2.31777523122946	2.18860733761521
2064706	P49591	346	2.06742571498636	2.08831562035064
2064707	P49591	347	2.09266393185239	2.0993372485963
2064708	P49591	348	2.38124542331935	2.16435976348479
2064709	P49591	349	2.26320283496387	2.09487360978077
2064710	P49591	35	1.93415649451596	1.73459763642799
2064711	P49591	350	2.10501608305231	1.9420938554923
2064712	P49591	351	2.30151908102198	2.13188016429481
2064713	P49591	352	2.30069001715964	2.13107943874954
2064714	P49591	353	2.1029672712127	1.94011507430072
2064715	P49591	354	2.08966441050631	1.9272669200432
2064716	P49591	355	2.31780680043057	2.14761115149249
2064717	P49591	356	2.03196655723504	1.69304759992251
2064718	P49591	357	2.11542680559853	1.74177816129094
2064719	P49591	358	1.9778328564254	1.75038790147103
2064720	P49591	359	2.46924244455778	2.20247073416372
2064721	P49591	36	2.0783185708764	1.87383209404159
2064722	P49591	360	2.17477371351957	1.93916526017386
2064723	P49591	361	2.34947796639707	2.07602100536135
2064724	P49591	362	2.37525127257373	2.24241392794775
2064725	P49591	363	2.11566220013652	1.97834397773602
2064726	P49591	364	2.08298251230895	1.92695393483991
2064727	P49591	365	2.06002771327311	1.87290683247986
2064728	P49591	366	2.01674520508626	2.02309853827344
2064729	P49591	367	1.93818550725983	2.08872467398833
2064730	P49591	368	1.55354245500367	1.70387522689296
2064731	P49591	369	2.01324552532975	1.95109519712896
2064732	P49591	37	2.10568139509232	1.90025962675105
2064733	P49591	370	1.98112185310067	1.94116753853328
2064734	P49591	371	1.61276149252006	1.55352121762311
2064735	P49591	372	1.86808761894356	1.94162059191758
2064736	P49591	373	1.87357795919362	1.93356934774727
2064737	P49591	374	1.79601596813962	1.64496356811746
2064738	P49591	375	2.13833404451052	1.82691987899721
2064739	P49591	376	2.48824422297808	2.09955971269793
2064740	P49591	377	2.13820119536009	1.92107397929023
2064741	P49591	378	2.58724299897687	2.37586502996374
2064742	P49591	379	2.46586136500305	2.22675543042552
2064743	P49591	38	1.98696405764891	1.78560017881874
2064744	P49591	380	2.4576737908322	2.36034829300555
2064745	P49591	381	2.27253577372844	2.16818457895398
2064746	P49591	382	2.34115885869062	2.02076710823439
2064747	P49591	383	2.23203711513528	1.95989687501763
2064748	P49591	384	2.29757971417038	2.13255242215611
2064749	P49591	385	2.0594643550937	1.87069918496888
2064750	P49591	386	2.05828870670133	2.01106429797177
2064751	P49591	387	1.95078574912376	1.89388199149859
2064752	P49591	388	1.94624790564782	1.64139945618664
2064753	P49591	389	2.15154743103063	1.83968161739481
2064754	P49591	39	1.93234351227248	1.73284662391687
2064755	P49591	390	2.40236640728836	2.0166172954515
2064756	P49591	391	2.56287204712259	2.3312291130275
2064757	P49591	392	2.50073362913689	2.29231264578436
2064758	P49591	393	2.45749899023638	2.21867889085011
2064759	P49591	394	2.54605288193347	2.44570648931165
2064760	P49591	395	2.29381793988125	2.18873929719846
2064761	P49591	396	2.5946214812561	2.26556609885096
2064762	P49591	397	2.22897109056409	1.95693565054739
2064763	P49591	398	2.25383749808622	1.98095209683862
2064764	P49591	399	2.03276528463252	1.83824646653318
2064765	P49591	4	0.895398979279608	0.686403438675669
2064766	P49591	40	2.23680436068545	2.02690066478243
2064767	P49591	400	2.56854771033655	2.15416209098248
2064768	P49591	401	2.48273836331014	2.2308782395762
2064769	P49591	402	2.5930367968165	2.35850454208386
2064770	P49591	403	2.40140507430492	2.14154607950342
2064771	P49591	404	2.3064807665072	2.19136696566214
2064772	P49591	405	2.109151684493	1.98742889074265
2064773	P49591	406	2.43999174521566	2.09326553038843
2064774	P49591	407	1.79985718654236	1.46887198348211
2064775	P49591	408	2.09100087875211	1.71818713956018
2064776	P49591	409	2.33620202189868	2.0055723693943
2064777	P49591	41	1.91187993661064	1.71308251583767
2064778	P49591	410	2.25859437109174	1.89874051000592
2064779	P49591	411	1.96289121347645	1.73225268325983
2064780	P49591	412	1.7837163595967	1.55920222347338
2064781	P49591	413	1.77419028374336	1.55000175939773
2064782	P49591	414	2.07033246449932	1.77071144484207
2064783	P49591	415	1.93585489783858	1.80042290721814
2064784	P49591	416	1.81213943580109	1.7020341671939
2064785	P49591	417	1.78499099692761	1.64393676823046
2064786	P49591	418	1.91900404943568	1.9148696832557
2064787	P49591	419	1.86723327886856	1.85151457618147
2064788	P49591	42	2.06746270509955	1.86334729372845
2064789	P49591	420	1.85652002836012	1.62747257342694
2064790	P49591	421	1.82465318800871	1.64121658562863
2064791	P49591	422	1.87290518459241	1.6878192757585
2064792	P49591	423	2.01352786691467	1.82363531972527
2064793	P49591	424	2.6481055209795	2.27547479093408
2064794	P49591	425	2.69438688922937	2.25486418198146
2064795	P49591	426	2.80978175421091	2.52590716073581
2064796	P49591	427	2.97734322471837	2.70883918649222
2064797	P49591	428	2.78601598439007	2.49217479855826
2064798	P49591	429	2.92960728545497	2.7723585670421
2064799	P49591	43	2.13778648209684	1.9312673264774
2064800	P49591	430	2.53011776746381	2.37317012278272
2064801	P49591	431	2.73903947358535	2.36125571163491
2064802	P49591	432	2.74675069775085	2.41322496646303
2064803	P49591	433	3.25262582095227	2.79397888268234
2064804	P49591	434	3.16458620898465	2.70894856173875
2064805	P49591	435	3.68324862771313	3.14457249803427
2064806	P49591	436	3.37181090329354	3.00337249598909
2064807	P49591	437	3.46241485819106	3.11197749888513
2064808	P49591	438	3.4521938525183	3.07022893478865
2064809	P49591	439	3.36404675758597	3.12659538120336
2064810	P49591	44	2.20686860749811	1.99798814865113
2064811	P49591	440	3.37393359418259	3.12279035628617
2064812	P49591	441	3.44266494047454	2.9754774464047
2064813	P49591	442	3.4415047747136	3.01887854519713
2064814	P49591	443	3.19851775364812	2.78419708846916
2064815	P49591	444	3.13693695541515	2.72472118982892
2064816	P49591	445	2.66930600875505	2.15288331457202
2064817	P49591	446	2.44400712492516	2.07678597147983
2064818	P49591	447	2.14896472131241	1.89951385208054
2064819	P49591	448	1.96498013773691	1.68994114079435
2064820	P49591	449	2.39987324827602	2.06706724303969
2064821	P49591	45	1.92783905632353	1.72849613523961
2064822	P49591	450	2.3382125715927	1.97563727261363
2064823	P49591	451	2.01702887985786	1.80693257008904
2064824	P49591	452	1.99469682945718	1.84168595398634
2064825	P49591	453	2.07334744838581	1.88577128435788
2064826	P49591	454	1.72073485449848	1.74798508047572
2064827	P49591	455	1.63132595635004	1.68273026815473
2064828	P49591	456	2.02737402903714	2.03336405730059
2064829	P49591	457	1.66237099763536	1.8223378084613
2064830	P49591	458	1.53677206046767	1.687678062936
2064831	P49591	459	1.7416969340611	1.67190343540344
2064832	P49591	46	1.88149580718853	1.68373694946575
2064833	P49591	460	1.83856097112198	1.62278911610871
2064834	P49591	461	1.75578850118074	1.70243833797987
2064835	P49591	462	1.68243849029395	1.65269350244475
2064836	P49591	463	1.65714804406869	1.59639058789188
2064837	P49591	464	1.59571896609506	1.67856179998196
2064838	P49591	465	1.41131580899402	1.48710782760784
2064839	P49591	466	1.65579737900889	1.50953780499132
2064840	P49591	467	2.16402629239351	1.83928179619292
2064841	P49591	468	2.24191996645493	1.88263605490754
2064842	P49591	469	2.22944717828329	2.01209017682691
2064843	P49591	47	2.20458409554418	1.93047169483681
2064844	P49591	470	1.83106337142668	1.7520510784696
2064845	P49591	471	1.76761823896999	1.71187256169709
2064846	P49591	472	1.79213963473627	1.70367886544576
2064847	P49591	473	1.73935290269233	1.79419701855117
2064848	P49591	474	1.56063978141357	1.60823859030016
2064849	P49591	475	2.08027300272063	2.04066287242003
2064850	P49591	476	1.90669617399535	2.01451966755171
2064851	P49591	477	1.88155447411255	1.97688342016021
2064852	P49591	478	1.5492298832098	1.43089051703699
2064853	P49591	479	1.60562612704337	1.48535907506454
2064854	P49591	48	2.16961935631344	2.0562945264621
2064855	P49591	480	1.58411589888736	1.46458409022762
2064856	P49591	481	1.59020164997155	1.47046182362861
2064857	P49591	482	1.66544258418772	1.54313093974023
2064858	P49591	483	1.66289768281613	1.54067302590394
2064859	P49591	484	1.56760535470038	1.4486378946482
2064860	P49591	485	1.64748583503611	1.52578797207669
2064861	P49591	486	1.64619696681646	1.5245431587941
2064862	P49591	487	1.57178232548012	1.45267209196047
2064863	P49591	488	1.66376303149768	1.47619876701502
2064864	P49591	489	1.72050941249299	1.69059793164126
2064865	P49591	49	2.11116809162945	2.02093918155476
2064866	P49591	490	1.76877338083692	1.75831017541516
2064867	P49591	491	1.7564708169293	1.71455120303975
2064868	P49591	492	1.75361511699165	1.85329369051188
2064869	P49591	493	1.6545473105762	1.74425821243211
2064870	P49591	494	1.75325480524287	1.62589683311728
2064871	P49591	495	1.58879142055051	1.51157659708637
2064872	P49591	496	1.60012370034217	1.52252152705792
2064873	P49591	497	1.58078100692928	1.50383998823632
2064874	P49591	498	1.50016865221396	1.42598305270162
2064875	P49591	499	1.54918424111791	1.47332323472417
2064876	P49591	5	1.58416861316991	1.31772680665474
2064877	P49591	50	2.13104961401899	2.00826420791539
2064878	P49591	500	1.55616010946022	1.48006066019381
2064879	P49591	501	1.54567856665201	1.46993738807745
2064880	P49591	502	1.58306565768894	1.50604654711359
2064881	P49591	503	1.57561169975224	1.49884737367912
2064882	P49591	504	1.52997562657833	1.45477119181214
2064883	P49591	505	1.50824401231964	1.43378238809366
2064884	P49591	506	1.60980645033906	1.53187330998212
2064885	P49591	507	1.54066282837002	1.46509309326112
2064886	P49591	508	0.572807277585206	0.515398908879047
2064887	P49591	509	0.331088215847801	0.494475515680013
2064888	P49591	51	2.2501843667463	2.26482737985365
2064889	P49591	510	0.727045037132216	0.760167213198233
2064890	P49591	511	0.261201540479829	0.262804800974139
2064891	P49591	512	0.243191636694626	0.245410495560999
2064892	P49591	513	0.240357914293768	0.242673632916732
2064893	P49591	514	0.257745254097869	0.259466654272185
2064894	P49591	52	1.96392663844569	1.97500033784517
2064895	P49591	53	2.20061710528982	1.98990552055603
2064896	P49591	54	1.94965682484076	1.79204494805111
2064897	P49591	55	2.04875809327711	1.88775882584694
2064898	P49591	56	1.91422793203513	1.7578270538713
2064899	P49591	57	1.99517328166323	1.83600560218545
2064900	P49591	58	2.22116059440464	2.05426841936654
2064901	P49591	59	1.89898256793174	1.74310279312502
2064902	P49591	6	1.40574070816332	1.30499020171651
2064903	P49591	60	1.86580606839416	1.71106030292751
2064904	P49591	61	2.12887605972841	1.96513827185367
2064905	P49591	62	2.17099270332792	2.00581532213021
2064906	P49591	63	1.90347185131319	1.74743862784987
2064907	P49591	64	2.21482757339187	2.04815186799583
2064908	P49591	65	2.16863701375333	2.00354015262304
2064909	P49591	66	1.9963878435387	1.83717864899665
2064910	P49591	67	2.04825898558339	1.88727677820459
2064911	P49591	68	2.01243974435595	1.85268187814249
2064912	P49591	69	2.11293987560913	1.94974680408145
2064913	P49591	7	1.55640807514992	1.47160558304062
2064914	P49591	70	2.01854680381807	1.85858019157755
2064915	P49591	71	1.50402548515814	1.28677122430233
2064916	P49591	72	1.46145585457818	1.24565667063988
2064917	P49591	73	1.57367388658488	1.28872893756426
2064918	P49591	74	1.5214113657151	1.39784524480231
2064919	P49591	75	1.54582195529864	1.44251944460651
2064920	P49591	76	1.52980596592501	1.39517397574255
2064921	P49591	77	1.43124077465826	1.44147842784426
2064922	P49591	78	1.36294232300075	1.36216057404544
2064923	P49591	79	1.48502192673979	1.26637241934095
2064924	P49591	8	1.73644421551709	1.61361096592356
2064925	P49591	80	1.33908536565339	1.16994573965443
2064926	P49591	81	1.27895662111999	1.11187226191704
2064927	P49591	82	1.58765176753467	1.61945092018366
2064928	P49591	83	1.58748347542396	1.64038637157464
2064929	P49591	84	1.59367644592375	1.61449073584437
2064930	P49591	85	1.39894446737117	1.28103633916481
2064931	P49591	86	1.34533008341587	1.3888469914884
2064932	P49591	87	1.33794263086286	1.40281004130203
2064933	P49591	88	1.35558511375167	1.38797256100121
2064934	P49591	89	1.34012111005227	1.51453771043815
2064935	P49591	9	1.64052405005734	1.54366922649756
2064936	P49591	90	1.23257356015615	1.39731233586104
2064937	P49591	91	1.30725209521345	1.25574333327459
2064938	P49591	92	2.13569059088741	1.73610050521564
2064939	P49591	93	2.09897783238894	1.86023506679942
2064940	P49591	94	2.11192494319602	1.89383762217326
2064941	P49591	95	2.10569558039762	1.85594426219584
2064942	P49591	96	2.0663006466448	1.95939646715878
2064943	P49591	97	1.95536664595098	1.8389003944067
2064944	P49591	98	1.57348531965708	1.30119798288804
2064945	P49591	99	1.50264975262407	1.37428423008793
2064946	P49593	1	0.308606908715548	0.23075461839806
2064947	P49593	10	0.123509494115491	0.0519840375479149
2064948	P49593	100	1.40790704096356	1.27216544119129
2064949	P49593	101	1.5044515891571	1.36540999026166
2064950	P49593	102	1.56182318762964	1.42082056423104
2064951	P49593	103	1.60597463383567	1.46346286531709
2064952	P49593	104	1.81846224354224	1.60337738520182
2064953	P49593	105	1.75976666466845	1.70628052345259
2064954	P49593	106	1.81937888475564	1.78495312321071
2064955	P49593	107	1.77771259772959	1.71283411215433
2064956	P49593	108	1.6625478882517	1.74310643588271
2064957	P49593	109	1.53313782227266	1.60476583013161
2064958	P49593	11	0.135407457108698	0.0634753150453617
2064959	P49593	110	1.63633657515403	1.4907421928729
2064960	P49593	111	1.54552874591597	1.44755988418612
2064961	P49593	112	1.56566812404453	1.46701087616125
2064962	P49593	113	1.5122775311451	1.41544523260438
2064963	P49593	114	1.39063679192471	1.29796230799166
2064964	P49593	115	1.44639587919603	1.35181548817089
2064965	P49593	116	1.48016858162424	1.38443380238676
2064966	P49593	117	1.45840821671732	1.36341723074892
2064967	P49593	118	1.41802071162221	1.32441021511588
2064968	P49593	119	2.54883413092595	2.1671444651434
2064969	P49593	12	0.00137720529135713	-0.0659736349610413
2064970	P49593	120	2.56300548653072	2.14895450451695
2064971	P49593	121	2.55165151272578	2.27948919849416
2064972	P49593	122	2.40833270627391	2.14350294030993
2064973	P49593	123	2.36189857557869	2.09865597940779
2064974	P49593	124	2.30860177276579	2.04718092008887
2064975	P49593	125	2.57051014224925	2.3001369726801
2064976	P49593	126	2.53228875935393	2.26322203880133
2064977	P49593	127	2.36172391595915	2.09848728984666
2064978	P49593	128	2.32407154148245	2.06212191505128
2064979	P49593	129	2.47746702978161	2.21027417640126
2064980	P49593	13	0.15315122428304	0.0806125806904861
2064981	P49593	130	2.50673150003844	2.23853835479288
2064982	P49593	131	2.48243616732001	2.14976343434055
2064983	P49593	132	2.55846696178864	2.38278784992142
2064984	P49593	133	2.82867060036296	2.66485362125001
2064985	P49593	134	2.46688521167664	2.28355753244413
2064986	P49593	135	2.58311343874585	2.53731352697648
2064987	P49593	136	2.4508146460427	2.39618293436628
2064988	P49593	137	2.50307872376271	2.23296562531219
2064989	P49593	138	2.28841170982272	2.07015777544412
2064990	P49593	139	2.30987238618692	2.09088490222412
2064991	P49593	14	0.376805451312533	0.422761680834576
2064992	P49593	140	2.56231791399706	2.33470156350571
2064993	P49593	141	2.36587097592074	2.14496939840758
2064994	P49593	142	2.34357156341948	2.12343220441661
2064995	P49593	143	1.6477337722133	1.41311526230739
2064996	P49593	144	1.5875646159567	1.32312583049507
2064997	P49593	145	1.70479329399944	1.57784807948342
2064998	P49593	146	1.60898211771618	1.64005217547361
2064999	P49593	147	1.66604673325388	1.71626425061515
2065000	P49593	148	1.60947183626093	1.62974622232123
2065001	P49593	149	1.60436823335098	1.76631764262356
2065002	P49593	15	0.726047009727196	0.438958008071683
2065003	P49593	150	1.57369064055409	1.52656478304052
2065004	P49593	151	1.64516263238259	1.6166917744633
2065005	P49593	152	1.64821450451898	1.58776240657558
2065006	P49593	153	1.62994644810811	1.71161934891494
2065007	P49593	154	1.46805963477156	1.54191208684521
2065008	P49593	155	1.4882463775236	1.34771388150611
2065009	P49593	156	1.9108116107853	1.60717441296041
2065010	P49593	157	2.21564383801912	1.83627710951092
2065011	P49593	158	2.26863368493951	2.04704814253949
2065012	P49593	159	2.24357535206762	2.04394432221037
2065013	P49593	16	0.64770944906302	0.438850412564058
2065014	P49593	160	2.37332031030083	2.13737753102403
2065015	P49593	161	2.3284270832714	2.23551938043788
2065016	P49593	162	2.1752258357263	2.07420080194271
2065017	P49593	163	2.01387473726592	1.78149353398335
2065018	P49593	164	2.32850356247651	2.02005796998845
2065019	P49593	165	2.1542213817065	2.01132538386063
2065020	P49593	166	2.39818229256679	2.26804543284801
2065021	P49593	167	2.19692054439583	2.04178610950488
2065022	P49593	168	2.16870875376697	2.15603920542743
2065023	P49593	169	2.28548867388745	2.25547354056135
2065024	P49593	17	1.76344317207476	1.3926227645282
2065025	P49593	170	2.43602806726535	2.18717238850142
2065026	P49593	171	2.31601847901767	2.11578646913064
2065027	P49593	172	2.27293332618435	2.01287167793905
2065028	P49593	173	2.44952378522604	2.20452407144475
2065029	P49593	174	2.41322113949888	2.13758536651283
2065030	P49593	175	2.09762233739982	1.97427465593746
2065031	P49593	176	2.24563049420097	2.10386981218491
2065032	P49593	177	1.96688825130703	1.8064981065226
2065033	P49593	178	1.77305386161958	1.58741226635939
2065034	P49593	179	2.30392041246854	1.96389007497548
2065035	P49593	18	1.77662585166609	1.4053548455937
2065036	P49593	180	2.38856720637236	1.98033351911992
2065037	P49593	181	2.25997061083037	2.01572493453658
2065038	P49593	182	2.42256436090297	2.19385904202083
2065039	P49593	183	2.44045078894727	2.17925716856106
2065040	P49593	184	2.00962615457574	1.61861292918619
2065041	P49593	185	1.9593430124759	1.72964095784505
2065042	P49593	186	1.8229185462277	1.61897762138905
2065043	P49593	187	2.00795861539299	1.76581589326563
2065044	P49593	188	1.72832959034909	1.63724547309949
2065045	P49593	189	1.75364402572561	1.64834071462289
2065046	P49593	19	1.70501019551822	1.33618709154818
2065047	P49593	190	1.75030623719476	1.43142207242217
2065048	P49593	191	2.06933625755564	1.76028051248877
2065049	P49593	192	2.42950521481714	2.04282846861123
2065050	P49593	193	2.42057017920691	2.19379127988264
2065051	P49593	194	2.46102071300239	2.25395716091733
2065052	P49593	195	2.49289675913704	2.25286672497434
2065053	P49593	196	2.50180856078124	2.40297448784747
2065054	P49593	197	2.39432472515227	2.2858106497136
2065055	P49593	198	2.63192166910054	2.30159132514155
2065056	P49593	199	2.51105879000121	2.22938128134141
2065057	P49593	2	0.156255438393564	0.0836106893394941
2065058	P49593	20	1.95736023491666	1.51460149931902
2065059	P49593	200	2.4952831838335	2.2141449027893
2065060	P49593	201	2.16685097637826	1.99962588513908
2065061	P49593	202	2.30555367076844	2.10171064480958
2065062	P49593	203	2.19816582539128	1.98958283723383
2065063	P49593	204	2.25343108694221	2.04295907120037
2065064	P49593	205	2.46910114216651	2.2512572861038
2065065	P49593	206	2.46883247147702	2.25099779887475
2065066	P49593	207	1.99879663288852	1.79702830358811
2065067	P49593	208	2.30481814410699	2.09258966208343
2065068	P49593	209	2.56682916181397	2.28033482527045
2065069	P49593	21	1.91385099340448	1.63217188917342
2065070	P49593	210	2.38319564809123	2.26257054506254
2065071	P49593	211	2.2319918532715	2.13763305378371
2065072	P49593	212	2.42003713616117	2.28737381786554
2065073	P49593	213	2.27555411185392	2.28932995909663
2065074	P49593	214	2.30319070444074	2.3026679839361
2065075	P49593	215	2.06470984584711	1.85864372111479
2065076	P49593	216	2.10720617637253	1.94420908900768
2065077	P49593	217	2.04000642397789	1.87930629825539
2065078	P49593	218	2.12303977267692	1.95950147552965
2065079	P49593	219	1.66305590396565	1.36672598184254
2065080	P49593	22	1.9999930948376	1.73646754967686
2065081	P49593	220	1.65441696154087	1.51797476550781
2065082	P49593	221	1.71500983530252	1.59759449911637
2065083	P49593	222	1.64242565288449	1.49561440042767
2065084	P49593	223	1.76476476504873	1.75527240326364
2065085	P49593	224	1.54167279413449	1.52645204339711
2065086	P49593	225	1.53656167145989	1.30782068156924
2065087	P49593	226	1.58572553644251	1.39982568023885
2065088	P49593	227	2.18531696638775	1.97717316640031
2065089	P49593	228	2.01337000204948	1.81110353892015
2065090	P49593	229	1.96471782125165	1.76411434331389
2065091	P49593	23	2.08250264958977	1.78427991319
2065092	P49593	230	2.29239378107852	2.08058997748442
2065093	P49593	231	2.33693167605288	2.12360551809375
2065094	P49593	232	2.14882751422776	1.94193096395443
2065095	P49593	233	2.08758358962978	1.88278042423684
2065096	P49593	234	2.36193922551385	2.1477582819367
2065097	P49593	235	2.6349537918938	2.34613088036872
2065098	P49593	236	2.19477735870161	2.08059260058529
2065099	P49593	237	2.20657229365296	2.11308236274472
2065100	P49593	238	2.58332107346381	2.44507653012742
2065101	P49593	239	2.61637886675513	2.61850494802583
2065102	P49593	24	1.89637415729959	1.74601407445896
2065103	P49593	240	2.00287686912292	2.01261920668492
2065104	P49593	241	2.16191044459098	1.95252189620422
2065105	P49593	242	2.45119047610841	2.27643562604486
2065106	P49593	243	2.13594194361567	1.97196263603766
2065107	P49593	244	1.9989766800188	1.83967899619097
2065108	P49593	245	2.26978117676032	2.10122709660025
2065109	P49593	246	2.29169711704617	2.122393925879
2065110	P49593	247	2.03506530569192	1.87453407284133
2065111	P49593	248	2.17750017794582	2.01210036408945
2065112	P49593	249	2.2949878761835	2.12557220324009
2065113	P49593	25	1.7245189699341	1.56667916837737
2065114	P49593	250	2.02986170140865	1.78051809195028
2065115	P49593	251	2.10642398785665	1.82258647134832
2065116	P49593	252	1.89927140368132	1.76401516737739
2065117	P49593	253	2.04251644228757	1.88901001406244
2065118	P49593	254	2.55187091190878	2.22632160023397
2065119	P49593	255	2.64404972329152	2.25003960919386
2065120	P49593	256	2.64689675920047	2.41238176778707
2065121	P49593	257	2.57008493341344	2.35929344600257
2065122	P49593	258	2.46258166366341	2.22358783289441
2065123	P49593	259	2.29713949776116	2.20530123910322
2065124	P49593	26	2.02377125824936	1.64200774051052
2065125	P49593	260	2.23418948153529	2.13114900531493
2065126	P49593	261	2.32201696880999	2.00227950925888
2065127	P49593	262	2.13162000828896	1.86291213561975
2065128	P49593	263	1.93198517619777	1.67010104223967
2065129	P49593	264	2.24882010180999	1.96407914188674
2065130	P49593	265	1.83512806291847	1.70602812952623
2065131	P49593	266	2.18262356542541	1.80438550624806
2065132	P49593	267	2.48625401483255	2.25722996957279
2065133	P49593	268	2.27136211770689	2.07078130555783
2065134	P49593	269	2.39686478327682	2.16011722794969
2065135	P49593	27	1.81771913526792	1.48752031512785
2065136	P49593	270	2.48600709092606	2.38771312965724
2065137	P49593	271	2.44027016659642	2.33018562530218
2065138	P49593	272	2.43775073399951	2.11405736672711
2065139	P49593	273	2.59071424885074	2.32616389362185
2065140	P49593	274	2.535655093375	2.24110979712857
2065141	P49593	275	2.45561370875761	2.30530489174096
2065142	P49593	276	2.40574343302807	2.14114218887256
2065143	P49593	277	2.49398786386987	2.24746831884711
2065144	P49593	278	2.2714717534351	2.00068113078091
2065145	P49593	279	2.34233772987052	2.21062540643003
2065146	P49593	28	1.77969195989201	1.45079295054131
2065147	P49593	280	2.22060250085509	2.07969730325158
2065148	P49593	281	2.17247118027447	1.81951622132326
2065149	P49593	282	2.08377538659906	1.83655276071618
2065150	P49593	283	2.27385640372688	1.98825967539496
2065151	P49593	284	2.26884655851587	1.94051919002714
2065152	P49593	285	2.18740308139878	1.82998261710191
2065153	P49593	286	2.16834341325005	1.95307500586557
2065154	P49593	287	1.9210237571615	1.70085508982143
2065155	P49593	288	1.85003882839911	1.70609486706923
2065156	P49593	289	2.06841972264441	1.85170123252823
2065157	P49593	29	1.7514058565688	1.4234736974226
2065158	P49593	290	1.85140170968247	1.80169357208037
2065159	P49593	291	2.06000475653042	2.02426432783876
2065160	P49593	292	2.26513128672884	2.19050248335972
2065161	P49593	293	1.96036513255807	2.0376541488606
2065162	P49593	294	1.99235708590809	2.05519866342945
2065163	P49593	295	1.96362043396052	1.81374931897255
2065164	P49593	296	1.87053736250356	1.76836953835497
2065165	P49593	297	2.05569472820758	1.81365241989791
2065166	P49593	298	2.35615412874822	2.10384178679208
2065167	P49593	299	2.60575815838236	2.34491407543882
2065168	P49593	3	0.14213836715881	0.0699761551673516
2065169	P49593	30	1.62988679630254	1.31716350994016
2065170	P49593	300	2.49981889334269	2.17728590230603
2065171	P49593	301	2.18589025195124	2.03368012557798
2065172	P49593	302	2.64505310041384	2.49824627262335
2065173	P49593	303	2.71551026902838	2.53441821384798
2065174	P49593	304	2.42590720696973	2.39621468025126
2065175	P49593	305	2.20504339402516	2.16954631745786
2065176	P49593	306	2.36446075203051	2.10981967140411
2065177	P49593	307	2.29166641045883	1.9438706257753
2065178	P49593	308	2.32559547587134	1.94476303464725
2065179	P49593	309	1.93256529903058	1.70666763910743
2065180	P49593	31	1.60806120937959	1.29608394564672
2065181	P49593	310	2.57171673617201	2.23303693101646
2065182	P49593	311	2.24239186204363	1.88309182058463
2065183	P49593	312	2.16564858825857	1.95047229296406
2065184	P49593	313	2.12922838407183	1.88045212461137
2065185	P49593	314	2.27636047276477	1.99067815259173
2065186	P49593	315	2.18099903754363	2.04007685282442
2065187	P49593	316	2.51107117507876	2.17446430207917
2065188	P49593	317	2.5862488016841	2.21519535083492
2065189	P49593	318	2.57230842703733	2.34323205000327
2065190	P49593	319	2.14352570293127	1.90671288666776
2065191	P49593	32	1.62548361698322	1.31291083614565
2065192	P49593	320	2.48365684757703	2.16990794470667
2065193	P49593	321	2.18716446667209	2.04314243785363
2065194	P49593	322	2.43226630051737	2.3009644118202
2065195	P49593	323	2.37892350989193	2.2175680129339
2065196	P49593	324	2.35791106902298	2.33877437690237
2065197	P49593	325	2.36435399754452	2.33164316048593
2065198	P49593	326	2.43662764224641	2.18775146934843
2065199	P49593	327	2.2760104561312	2.07714596458586
2065200	P49593	328	2.56788123131536	2.22933252794548
2065201	P49593	329	2.62387072414948	2.2515313145023
2065202	P49593	33	1.61159074155651	1.29949283452159
2065203	P49593	330	2.22289398529744	2.03020615572324
2065204	P49593	331	1.7264480223194	1.75350296592025
2065205	P49593	332	1.72635918110926	1.7745151524924
2065206	P49593	333	1.98850148294703	1.99582021770311
2065207	P49593	334	2.11854994957387	1.89320776251518
2065208	P49593	335	1.99335851535195	1.93188794708289
2065209	P49593	336	1.94600386799649	1.90724992488684
2065210	P49593	337	2.1061099459425	2.03000647686034
2065211	P49593	338	1.89160756275888	1.96433659811633
2065212	P49593	339	1.81834227440995	1.88022167958146
2065213	P49593	34	1.65050763668677	1.33707950726013
2065214	P49593	340	1.77473462604443	1.62440964576339
2065215	P49593	341	1.8452972597778	1.73708197967005
2065216	P49593	342	2.36977197465308	2.10640027461289
2065217	P49593	343	2.19038309330665	1.95424109414635
2065218	P49593	344	2.21541662778018	1.94654203113649
2065219	P49593	345	2.18866897453435	2.06220921861172
2065220	P49593	346	1.9939757719578	1.86081692586394
2065221	P49593	347	2.08335389881572	1.73344506682016
2065222	P49593	348	2.3352354745014	2.16892106707358
2065223	P49593	349	1.9864953224029	1.80022431428312
2065224	P49593	35	1.71430460462688	1.33338579548475
2065225	P49593	350	2.17222691984221	2.12110797734047
2065226	P49593	351	1.90549946103645	1.85014363867822
2065227	P49593	352	2.37895286027098	1.99400404929081
2065228	P49593	353	2.29180481744782	2.06942726018637
2065229	P49593	354	2.46009196988317	2.25306016326211
2065230	P49593	355	2.53545328699802	2.2939686237832
2065231	P49593	356	2.40401967937933	2.30852813825
2065232	P49593	357	2.36443987858052	2.25694730015362
2065233	P49593	358	2.60657690907463	2.27711287696263
2065234	P49593	359	2.22312892464219	2.02210326740103
2065235	P49593	36	1.80176742360183	1.57745147636748
2065236	P49593	360	2.66329815846295	2.40526630181572
2065237	P49593	361	2.77615521702078	2.53536377274904
2065238	P49593	362	2.61926163243957	2.35195606023652
2065239	P49593	363	2.4398261250284	2.32015443278055
2065240	P49593	364	2.4526865853749	2.31922138987427
2065241	P49593	365	1.79373717387006	1.54579830950706
2065242	P49593	366	1.85618452553132	1.57423421815481
2065243	P49593	367	1.66070837810217	1.52694023744572
2065244	P49593	368	2.01107754477196	1.77056030099438
2065245	P49593	369	2.1104560000055	1.86654189103699
2065246	P49593	37	1.83547155478503	1.63110155427088
2065247	P49593	370	2.25652172911272	2.0076149324472
2065248	P49593	371	2.37436352462672	2.12142876543877
2065249	P49593	372	2.3243205134423	2.00778625056405
2065250	P49593	373	2.17418133520773	2.02237143252095
2065251	P49593	374	2.42620713476861	2.28688070341946
2065252	P49593	375	2.58197743004304	2.40544967455446
2065253	P49593	376	2.1782001967738	2.15697456882636
2065254	P49593	377	2.04055888635198	2.01068407164465
2065255	P49593	378	2.25354102547881	2.0026913034243
2065256	P49593	379	2.20897286811452	2.00416814363517
2065257	P49593	38	1.76479076201411	1.53095978527215
2065258	P49593	380	1.9225965417385	1.72758047590037
2065259	P49593	381	2.00621316678067	1.80833899248914
2065260	P49593	382	1.94257778554569	1.74687873875962
2065261	P49593	383	1.54564495740076	1.41292070841913
2065262	P49593	384	1.75369811229217	1.63496036813445
2065263	P49593	385	1.60172042385278	1.45630052101255
2065264	P49593	386	1.67734827916185	1.67084390926419
2065265	P49593	387	1.4320203118381	1.42054760386649
2065266	P49593	388	1.6272235063239	1.39538359493892
2065267	P49593	389	2.28129314585477	2.03153963484796
2065268	P49593	39	1.76844106795374	1.67598589616609
2065269	P49593	390	2.62632910271227	2.29947185320837
2065270	P49593	391	2.2929054118846	2.1370373893323
2065271	P49593	392	2.30355823000764	2.1684240734761
2065272	P49593	393	2.64222825866075	2.46364106340752
2065273	P49593	394	2.46434241163009	2.43333612723135
2065274	P49593	395	2.17645817104567	2.14193816892258
2065275	P49593	396	2.20530488350476	1.95610392597603
2065276	P49593	397	2.48311466992849	2.26893947634926
2065277	P49593	398	2.19997705512992	1.99547981745865
2065278	P49593	399	2.15415307439891	1.95122215092208
2065279	P49593	4	0.103901625154004	0.0330463871703965
2065280	P49593	40	1.6313151703015	1.53019319437712
2065281	P49593	400	2.10157288152252	1.9004392070218
2065282	P49593	401	2.11269877677181	1.83942571363597
2065283	P49593	402	2.30967139696829	2.05076358355145
2065284	P49593	403	1.82903461530678	1.55467857344739
2065285	P49593	404	2.40044534866415	2.24805843424381
2065286	P49593	405	2.25932341615534	2.09840628647635
2065287	P49593	406	2.5798935415473	2.18807635649083
2065288	P49593	407	2.61365621962912	2.38027742651476
2065289	P49593	408	2.53946446649485	2.32971962041043
2065290	P49593	409	2.34176194391231	2.10689786440012
2065291	P49593	41	1.79040619984382	1.47015137412707
2065292	P49593	410	2.42655231084039	2.33029057951953
2065293	P49593	411	2.30788922974295	2.20232961485538
2065294	P49593	412	2.35047542722032	2.02976522617776
2065295	P49593	413	2.18930099098958	2.0213085334939
2065296	P49593	414	1.95473484017785	1.76288318871918
2065297	P49593	415	1.90184924811411	1.85330586094929
2065298	P49593	416	1.95209763990789	1.68948472382094
2065299	P49593	417	1.76992420524935	1.6731306155647
2065300	P49593	418	1.74728718366013	1.67236534342847
2065301	P49593	419	1.78570354338122	1.67759166594109
2065302	P49593	42	1.51031075771224	1.24415151189515
2065303	P49593	420	1.71870673601675	1.75438545977081
2065304	P49593	421	1.61559573698235	1.64144498985449
2065305	P49593	422	1.73658266798402	1.54460151117176
2065306	P49593	423	1.59512897230882	1.45250446761313
2065307	P49593	424	1.44508427608012	1.30758846456551
2065308	P49593	425	0.607655190937035	0.549055682123464
2065309	P49593	426	0.432959097387783	0.592864338149353
2065310	P49593	427	0.770919974967798	0.802542457274864
2065311	P49593	428	0.336421875031714	0.335454021540716
2065312	P49593	429	0.264536710563121	0.266025971266077
2065313	P49593	43	1.55095329328831	1.28340484078608
2065314	P49593	430	0.319909072075678	0.319505644399453
2065315	P49593	431	0.290634716838064	0.291231918906584
2065316	P49593	432	0.319185052344045	0.31880637246067
2065317	P49593	433	0.335529821885172	0.334592459754448
2065318	P49593	434	0.312382163348004	0.312236013712499
2065319	P49593	435	0.254541309226869	0.256372223770073
2065320	P49593	436	0.244513153757139	0.246686841712994
2065321	P49593	437	0.298039140489111	0.298383251191902
2065322	P49593	438	0.282037777421466	0.282928832359646
2065323	P49593	439	0.280213075127704	0.281166500402502
2065324	P49593	44	1.60592915388704	1.33650156584412
2065325	P49593	440	0.312198317947118	0.312058452350154
2065326	P49593	441	0.288370077510674	0.289044687448769
2065327	P49593	442	0.300734906055583	0.300986872518516
2065328	P49593	443	0.266548524423301	0.267969019109959
2065329	P49593	444	0.338461087538895	0.33742353151563
2065330	P49593	445	0.286100191539392	0.286852388683135
2065331	P49593	446	0.335989993617915	0.335036902309905
2065332	P49593	447	0.312300929103548	0.312157556144101
2065333	P49593	448	0.273545773610133	0.274727094603266
2065334	P49593	449	0.302788824997312	0.302970586245828
2065335	P49593	45	1.64576039688013	1.37497133302722
2065336	P49593	450	0.302813067970493	0.302994000567452
2065337	P49593	451	0.310944826865753	0.310847806976256
2065338	P49593	452	0.315281598634801	0.315036343103799
2065339	P49593	453	0.251656999126802	0.253586502569941
2065340	P49593	454	0.289059740027545	0.289710776540277
2065341	P49593	46	1.60876219151835	1.33923776712501
2065342	P49593	47	1.5721245262035	1.30385241761334
2065343	P49593	48	2.41290740836156	2.04419366503253
2065344	P49593	49	2.57674901829875	2.17055806439435
2065345	P49593	5	0.119666128743795	0.0482720426429514
2065346	P49593	50	2.53097500180802	2.26784923070198
2065347	P49593	51	2.39985444135469	2.31103655558233
2065348	P49593	52	2.54136252508468	2.46880572805208
2065349	P49593	53	2.49635156962041	2.39345637301308
2065350	P49593	54	2.06680090565559	1.88957203267688
2065351	P49593	55	2.1666261529759	1.98598514296002
2065352	P49593	56	2.04212316907922	1.86573780835042
2065353	P49593	57	2.06590892551477	1.88871054140091
2065354	P49593	58	2.11831805704657	1.93932827102202
2065355	P49593	59	2.20446918511776	1.95722462953307
2065356	P49593	6	0.137562501721231	0.0655566978565316
2065357	P49593	60	2.19253488527359	2.10529069472954
2065358	P49593	61	2.29096123355525	2.2214507129776
2065359	P49593	62	2.3049344947679	2.20306942904379
2065360	P49593	63	2.05390926787033	2.10212509766007
2065361	P49593	64	2.0431902841374	2.07841858207558
2065362	P49593	65	2.25054500855787	2.06499075038924
2065363	P49593	66	2.26922933122442	2.12755803111091
2065364	P49593	67	1.92739557308799	1.79740852778976
2065365	P49593	68	2.00568178429678	1.87301882996817
2065366	P49593	69	2.07398051164279	1.93898303149607
2065367	P49593	7	0.0842320494240888	0.014049139229842
2065368	P49593	70	1.61790868642994	1.37597983366507
2065369	P49593	71	1.65608488048451	1.38097419963852
2065370	P49593	72	1.69504904549366	1.5601071029561
2065371	P49593	73	2.04979196368817	1.84628055774518
2065372	P49593	74	1.89507941205596	1.69685625173929
2065373	P49593	75	2.13525813862544	1.92882540457402
2065374	P49593	76	2.16400692993675	1.95659153049515
2065375	P49593	77	2.27602616438764	1.99947179498341
2065376	P49593	78	2.14581710908461	2.03330586629182
2065377	P49593	79	2.45409650095191	2.35214591967726
2065378	P49593	8	0.0135457183480636	-0.0542210550996188
2065379	P49593	80	2.34926512510316	2.21902087219036
2065380	P49593	81	2.06915659306928	2.08998733511193
2065381	P49593	82	1.91226830220677	1.92510774050589
2065382	P49593	83	2.29642367855935	2.08243731949912
2065383	P49593	84	2.07783044099066	1.91583744865568
2065384	P49593	85	1.95280859250487	1.79508898482081
2065385	P49593	86	1.96526888735018	1.80712337304753
2065386	P49593	87	2.09519124794105	1.93260484407962
2065387	P49593	88	2.10922101499098	1.94615505822025
2065388	P49593	89	2.00368766439162	1.84422895392283
2065389	P49593	9	0.113821713383892	0.0426273958450643
2065390	P49593	90	1.56816370647632	1.30438806549537
2065391	P49593	91	1.71648960441211	1.58914459710791
2065392	P49593	92	1.80903413130251	1.82248725804805
2065393	P49593	93	1.60158753083076	1.76363198758195
2065394	P49593	94	1.42804021835331	1.58266279509074
2065395	P49593	95	1.63300604777492	1.56692772347099
2065396	P49593	96	1.44938078871104	1.31222157050497
2065397	P49593	97	1.37697554050221	1.24229121352587
2065398	P49593	98	1.45601251348216	1.31862661561019
2065399	P49593	99	1.44167834236063	1.30478240226481
2065400	P49619	1	0.391728396059215	0.311034921640885
2065401	P49619	10	0.937164785260404	0.718411846169108
2065402	P49619	100	1.63669944662633	1.32374329636313
2065403	P49619	101	1.59313791378255	1.28167074475008
2065404	P49619	102	1.63795948437351	1.32496026463059
2065405	P49619	103	1.63294982554609	1.32012184146637
2065406	P49619	104	1.64856058733588	1.33519901020319
2065407	P49619	105	1.62917395653108	1.31647503581819
2065408	P49619	106	1.60026300143936	1.28855228905348
2065409	P49619	107	1.5519772387906	1.24191698701989
2065410	P49619	108	1.60422324421116	1.29237716636013
2065411	P49619	109	1.59776392787017	1.28613863657478
2065412	P49619	11	2.07475168824917	1.69329041231974
2065413	P49619	110	1.62521042907275	1.31264698609922
2065414	P49619	111	1.66581918145818	1.35186768654622
2065415	P49619	112	1.59116922924055	1.27976935201672
2065416	P49619	113	1.61599558129609	1.30374711198138
2065417	P49619	114	1.61913666703731	1.30678083194809
2065418	P49619	115	1.61613351022212	1.30388032634461
2065419	P49619	116	1.8424177167316	1.45711986013912
2065420	P49619	117	1.76223715915175	1.53927239994888
2065421	P49619	118	1.83797267505149	1.63351718348849
2065422	P49619	119	1.80164460481288	1.56655392308295
2065423	P49619	12	2.0716873653265	1.69033083133379
2065424	P49619	120	1.60741025993858	1.52045929874797
2065425	P49619	121	1.63931131818648	1.53791602510952
2065426	P49619	122	1.74441543294766	1.42573262236041
2065427	P49619	123	1.59268044718707	1.32370571454935
2065428	P49619	124	1.6307368504758	1.36046130800642
2065429	P49619	125	1.63212840875641	1.36180530129043
2065430	P49619	126	1.60711864235721	1.33765039628664
2065431	P49619	127	1.57186106911186	1.30359796577563
2065432	P49619	128	1.48545917434717	1.22014938305495
2065433	P49619	129	1.63406310612306	1.36367386856758
2065434	P49619	13	2.25301746456866	1.86546286781943
2065435	P49619	130	1.67122309418936	1.39956368726305
2065436	P49619	131	1.58423467984525	1.31554863284897
2065437	P49619	132	1.59087735560118	1.32196425462225
2065438	P49619	133	1.61549841354328	1.34574373765266
2065439	P49619	134	1.62519158946733	1.35510559013434
2065440	P49619	135	1.63716124864409	1.36666611316072
2065441	P49619	136	1.64750627849473	1.37665753848293
2065442	P49619	137	1.59312859549303	1.32413854465201
2065443	P49619	138	1.57747593660236	1.30902091090343
2065444	P49619	139	1.58514898647983	1.31643168747451
2065445	P49619	14	2.46520451245471	2.00508709941811
2065446	P49619	140	1.63319244879006	1.36283297126235
2065447	P49619	141	1.62525917551132	1.35517086601281
2065448	P49619	142	1.597518092107	1.32837800343114
2065449	P49619	143	1.63592802702043	1.36547504441211
2065450	P49619	144	1.54750249451352	1.28007199411883
2065451	P49619	145	1.60705486174429	1.33758879576541
2065452	P49619	146	1.64064325739576	1.37002910301342
2065453	P49619	147	1.63371031876346	1.36333313986897
2065454	P49619	148	1.59237144613369	1.32340727549273
2065455	P49619	149	1.63024067315936	1.35998209057782
2065456	P49619	15	2.14938101870881	1.85965123847867
2065457	P49619	150	1.55769252066251	1.28991371393685
2065458	P49619	151	1.6583651095343	1.38714520270283
2065459	P49619	152	1.68654079490961	1.41435781208087
2065460	P49619	153	1.69026750893888	1.41795714291493
2065461	P49619	154	1.68646917889916	1.41428864398462
2065462	P49619	155	1.71028016309225	1.43728574248009
2065463	P49619	156	1.67509384260475	1.40330212922908
2065464	P49619	157	1.75582763672138	1.48127635323243
2065465	P49619	158	1.8318144958102	1.55466589768198
2065466	P49619	159	2.90696474435332	2.48115685560107
2065467	P49619	16	2.30189977725652	2.0280547287587
2065468	P49619	160	2.716266520882	2.43847748414
2065469	P49619	161	2.83917067629851	2.52128525404017
2065470	P49619	162	3.04888372310098	2.65852004864055
2065471	P49619	163	3.03221987678333	2.80201822847758
2065472	P49619	164	2.96754386852707	2.7606509085977
2065473	P49619	165	2.99058398280781	2.75102656269551
2065474	P49619	166	2.97322941950297	2.87576577393917
2065475	P49619	167	2.88790007361546	2.77999916065621
2065476	P49619	168	3.01322466704327	2.68734507831447
2065477	P49619	169	2.85158786617511	2.5757548103556
2065478	P49619	17	2.47884921625967	2.16707891713414
2065479	P49619	170	2.841075667688	2.56560193040526
2065480	P49619	171	2.8134820437861	2.5389514869976
2065481	P49619	172	2.18509016908937	2.01327782934038
2065482	P49619	173	1.92322471081382	1.72848629753566
2065483	P49619	174	2.11380047148654	2.05404854498513
2065484	P49619	175	1.82794007377074	1.76460525236392
2065485	P49619	176	2.43293206525677	2.17799536876277
2065486	P49619	177	2.29894646649036	2.04858954551678
2065487	P49619	178	2.51055514439213	2.2529652054533
2065488	P49619	179	2.58854169560084	2.32828609034088
2065489	P49619	18	2.32147149436373	2.15658111575994
2065490	P49619	180	2.77600407311269	2.44403076806424
2065491	P49619	181	2.61405920997289	2.44721379644487
2065492	P49619	182	2.79456838098267	2.64265095602217
2065493	P49619	183	2.66664784174779	2.4872259582156
2065494	P49619	184	2.75192122758347	2.71108518212369
2065495	P49619	185	2.43258032918538	2.38930578925462
2065496	P49619	186	2.55210786405297	2.29105279820705
2065497	P49619	187	2.54559446883928	2.32928364683276
2065498	P49619	188	2.37082694711221	2.12705991782556
2065499	P49619	189	2.04921808093209	1.83754198844212
2065500	P49619	19	2.06781325259014	1.89823927387943
2065501	P49619	190	2.39762899433478	2.14216690894048
2065502	P49619	191	2.08426812859528	1.98101763959199
2065503	P49619	192	2.20589079198474	2.08512918768955
2065504	P49619	193	2.20094352252918	1.86665607839699
2065505	P49619	194	2.43478617623406	2.10078680861938
2065506	P49619	195	2.66400915212317	2.29029776674462
2065507	P49619	196	2.25032637041576	2.04837107448567
2065508	P49619	197	2.09537994401124	1.89031029062799
2065509	P49619	198	2.1367851031705	1.93030017578704
2065510	P49619	199	2.51399429426305	2.2946159407551
2065511	P49619	2	0.260461644813177	0.184255012708767
2065512	P49619	20	2.36355328317568	1.97017564112526
2065513	P49619	200	2.37980779669541	2.16501608565044
2065514	P49619	201	2.40421626413835	2.18859024475939
2065515	P49619	202	2.03566442555171	1.83263591444157
2065516	P49619	203	2.51780426297482	2.2982956805348
2065517	P49619	204	2.58118934856494	2.29420416500236
2065518	P49619	205	2.37065105688407	2.25045474181657
2065519	P49619	206	2.62479438563176	2.51700916241916
2065520	P49619	207	2.66639716456973	2.52531298882596
2065521	P49619	208	2.48305792601489	2.48974106406171
2065522	P49619	209	2.33717970499308	2.33549520296769
2065523	P49619	21	2.12244348035165	1.78182884605739
2065524	P49619	210	2.5227598950542	2.30103711451859
2065525	P49619	211	2.48503486825051	2.30912317954115
2065526	P49619	212	2.24211633340032	2.0745078680941
2065527	P49619	213	2.43955590049938	2.26519873306035
2065528	P49619	214	2.44271946324919	2.2682541617467
2065529	P49619	215	2.00777224519767	1.75251742606638
2065530	P49619	216	2.1531243063719	1.86102426983158
2065531	P49619	217	2.06987557409389	1.92212164746334
2065532	P49619	218	2.17546765452731	1.92933137551469
2065533	P49619	219	2.30690586998137	2.05627688781911
2065534	P49619	22	2.16250783422309	1.82052375613195
2065535	P49619	220	2.46836077285241	2.21221308406327
2065536	P49619	221	2.51807385871934	2.26022692183343
2065537	P49619	222	2.52927231962278	2.20573257799567
2065538	P49619	223	2.55089090204829	2.38620465094491
2065539	P49619	224	2.62193320203201	2.47591663786402
2065540	P49619	225	2.71650212689254	2.53537616891656
2065541	P49619	226	2.37129732873744	2.3434714278788
2065542	P49619	227	2.45735580469024	2.4132344116852
2065543	P49619	228	2.65111634691329	2.38667706194014
2065544	P49619	229	2.36070533911348	2.15071423145018
2065545	P49619	23	2.22815288332431	1.88392498506385
2065546	P49619	230	2.22608948939014	2.02069969991999
2065547	P49619	231	2.3000783783046	2.09215956701901
2065548	P49619	232	2.25598539647611	1.85655134052215
2065549	P49619	233	2.38158380698468	2.1374490963653
2065550	P49619	234	2.21667283246306	1.99927295190259
2065551	P49619	235	2.31548489995485	2.06283059029207
2065552	P49619	236	1.98250478536839	1.88273267965761
2065553	P49619	237	2.11514364422876	1.99748387751662
2065554	P49619	238	2.26546686481642	1.92897394169081
2065555	P49619	239	1.87687702488694	1.59818813982151
2065556	P49619	24	2.09993836261643	1.93103660551508
2065557	P49619	240	3.10354443892263	2.67101723942886
2065558	P49619	241	2.8662671130298	2.58335089063284
2065559	P49619	242	2.9728345039345	2.58507027564957
2065560	P49619	243	2.75285683021671	2.5322041189143
2065561	P49619	244	3.11878410109334	2.90672158323247
2065562	P49619	245	3.1071677583487	2.86362537622395
2065563	P49619	246	2.74466731151403	2.65501617085151
2065564	P49619	247	2.65277200270782	2.55290802650311
2065565	P49619	248	2.86126609168535	2.54058061463683
2065566	P49619	249	2.79838762424098	2.52437301135812
2065567	P49619	25	1.92417734754436	1.72940637209222
2065568	P49619	250	2.71933646544417	2.44802390834381
2065569	P49619	251	2.08030817618185	1.82257399893946
2065570	P49619	252	2.06552264207962	1.77641692702882
2065571	P49619	253	2.63184308026218	2.3748863928754
2065572	P49619	254	2.73880352303854	2.49928880085724
2065573	P49619	255	2.66903456117739	2.40002769538226
2065574	P49619	256	2.60316672339574	2.47791186936945
2065575	P49619	257	2.49299960903262	2.35815646992759
2065576	P49619	258	2.55602038120467	2.20532817964707
2065577	P49619	259	2.47724753521518	2.17376948520967
2065578	P49619	26	1.97268953122414	1.91776093227306
2065579	P49619	260	2.15512531474661	1.82444879660935
2065580	P49619	261	1.94835679478529	1.62474785267733
2065581	P49619	262	2.0036809434728	1.67818096095318
2065582	P49619	263	2.16489555885709	1.76857505400361
2065583	P49619	264	1.96859109783485	1.73857293344797
2065584	P49619	265	1.9556653393526	1.74718698273647
2065585	P49619	266	1.96628713593515	1.7255687909295
2065586	P49619	267	2.00086668708732	1.90046695132693
2065587	P49619	268	1.98502406252357	1.87181192660538
2065588	P49619	269	2.22175132884896	1.88675265095065
2065589	P49619	27	1.93478522551937	1.86779831900072
2065590	P49619	270	1.97630976926042	1.69422216334139
2065591	P49619	271	1.91412307353542	1.63416107745356
2065592	P49619	272	2.14980253412685	1.861784754183
2065593	P49619	273	1.92716882090956	1.64676090679606
2065594	P49619	274	2.73251288731744	2.29714986535327
2065595	P49619	275	2.38000052555881	2.11627920236897
2065596	P49619	276	2.46582247141304	2.22026565056426
2065597	P49619	277	2.61745349911227	2.33483683885441
2065598	P49619	278	2.52112264878439	2.38329925965774
2065599	P49619	279	2.31796279367382	2.07518752528567
2065600	P49619	28	3.06443729170567	2.59763940348355
2065601	P49619	280	2.15480579346472	1.91760741126749
2065602	P49619	281	2.26648801725086	2.02547221348542
2065603	P49619	282	2.26140929133381	2.02056708402084
2065604	P49619	283	2.16643919235601	1.92884316775578
2065605	P49619	284	2.27114835024268	2.02997325115633
2065606	P49619	285	2.58675039535679	2.26947764133541
2065607	P49619	286	2.40496700539471	2.25350024561777
2065608	P49619	287	2.34105411990063	2.2128699641225
2065609	P49619	288	2.54401468291748	2.37701618760872
2065610	P49619	289	2.1427643177825	2.13098157887552
2065611	P49619	29	2.89623047617923	2.59477451991558
2065612	P49619	290	2.0276505951477	2.00644865168764
2065613	P49619	291	2.36843883132247	2.12189342717809
2065614	P49619	292	2.315300654814	2.11509318094985
2065615	P49619	293	2.15113109051728	1.95653511340118
2065616	P49619	294	2.32190851451644	2.12147517672074
2065617	P49619	295	2.19790844501311	2.00171356633593
2065618	P49619	296	2.18869176581409	1.99281192339576
2065619	P49619	297	2.24210462146205	2.04439906873586
2065620	P49619	298	2.56239252121924	2.29243683848228
2065621	P49619	299	2.70096819657523	2.44737383553002
2065622	P49619	3	0.467928846796009	0.384630756940332
2065623	P49619	30	2.99645854130658	2.71267467034068
2065624	P49619	300	2.62997188259806	2.34692733018782
2065625	P49619	301	2.38045351325886	2.24743835030942
2065626	P49619	302	2.60244385272361	2.44848689663209
2065627	P49619	303	2.07749478457153	1.89889224706107
2065628	P49619	304	2.34240917432646	2.17584956192771
2065629	P49619	305	2.57396127471498	2.3676100325085
2065630	P49619	306	2.41915295151041	2.35959380494495
2065631	P49619	307	2.31169595813732	2.24245589156906
2065632	P49619	308	2.5518356970599	2.21383544774532
2065633	P49619	309	2.58229162274226	2.21137343263315
2065634	P49619	31	2.62661821426311	2.32359896985339
2065635	P49619	310	2.30921750655092	2.11357904382575
2065636	P49619	311	2.06438297526369	2.07988692951019
2065637	P49619	312	2.10065220268476	2.13601442583335
2065638	P49619	313	2.2026079753706	2.20260831410658
2065639	P49619	314	1.89992746310113	1.74736806271747
2065640	P49619	315	1.75095918045586	1.60349168024997
2065641	P49619	316	1.66350343055798	1.51902526432671
2065642	P49619	317	1.65930283925651	1.5149682538682
2065643	P49619	318	1.81049372439624	1.66099126782589
2065644	P49619	319	1.75451632408099	1.60692723678331
2065645	P49619	32	2.97587450188873	2.80241786885724
2065646	P49619	320	1.69163784772182	1.54619801608625
2065647	P49619	321	1.92636803809147	1.77290486969692
2065648	P49619	322	1.82769687159414	1.67760639248154
2065649	P49619	323	2.04486034529213	1.82203695017008
2065650	P49619	324	1.97935438694666	1.91836249522976
2065651	P49619	325	2.05710846596169	2.01455684517136
2065652	P49619	326	1.88717068862858	1.81855080479988
2065653	P49619	327	2.00649523770607	2.07529728563976
2065654	P49619	328	1.68003842170235	1.746645205076
2065655	P49619	329	1.93637911366957	1.78052894654568
2065656	P49619	33	1.93902960735573	1.81628802154897
2065657	P49619	330	1.72217871905347	1.61817176643844
2065658	P49619	331	1.65368935341296	1.55202344284317
2065659	P49619	332	1.70610148686892	1.60264407177936
2065660	P49619	333	1.73387395651675	1.62946724778813
2065661	P49619	334	1.7169504731094	1.61312222770626
2065662	P49619	335	1.81971419335269	1.71237337066744
2065663	P49619	336	1.70917717267834	1.60561462725606
2065664	P49619	337	2.01542010726349	1.90138984062321
2065665	P49619	338	1.71906690422931	1.61516631687657
2065666	P49619	339	2.68861344606834	2.34593798245899
2065667	P49619	34	2.26544645950869	2.15264557682615
2065668	P49619	340	2.51909394634822	2.15033592251042
2065669	P49619	341	2.54577090628662	2.31760161097647
2065670	P49619	342	2.4005406776899	2.16398159321187
2065671	P49619	343	2.18976675423891	1.95137336784871
2065672	P49619	344	2.05765582615371	1.82377813697272
2065673	P49619	345	2.03996358757071	1.80669063861486
2065674	P49619	346	2.02542138906122	1.79264550848705
2065675	P49619	347	2.19149617613998	1.95304367620206
2065676	P49619	348	2.35684837296574	2.11274395259575
2065677	P49619	349	2.28701427687922	1.97998683392579
2065678	P49619	35	2.37060016332244	2.22232808741477
2065679	P49619	350	2.27107994646316	2.12418959400641
2065680	P49619	351	2.5293383809374	2.39471846148382
2065681	P49619	352	2.2779820121582	2.12007680690742
2065682	P49619	353	2.34066508275378	2.32211787746212
2065683	P49619	354	2.01956533946875	1.99863975896393
2065684	P49619	355	2.3623094060729	2.11597351244286
2065685	P49619	356	2.14634664222033	1.95191420282313
2065686	P49619	357	2.12775121036344	1.9339543833335
2065687	P49619	358	2.18847378633843	1.99260139469895
2065688	P49619	359	2.14813406504084	1.95364052956053
2065689	P49619	36	1.74550215348786	1.59822118048156
2065690	P49619	360	2.10333797794945	1.91037562212547
2065691	P49619	361	2.05421171916126	1.86292855303736
2065692	P49619	362	2.1669445437127	1.97180804532785
2065693	P49619	363	2.49852014633818	2.14124429025001
2065694	P49619	364	2.36189091097075	2.03038318390909
2065695	P49619	365	2.41089375693869	2.04583413489424
2065696	P49619	366	2.62696634518972	2.3960217002384
2065697	P49619	367	2.2720405124847	2.08678818745601
2065698	P49619	368	2.49929496976809	2.32737282787304
2065699	P49619	369	2.57132455117645	2.3650634350882
2065700	P49619	37	1.79533519035278	1.64635086919233
2065701	P49619	370	2.13568873756947	2.08581871043083
2065702	P49619	371	2.1560743089333	2.09215356194887
2065703	P49619	372	2.4716515384601	2.13639207211071
2065704	P49619	373	2.49416038675702	2.1262546194819
2065705	P49619	374	2.51524596839881	2.28812004912748
2065706	P49619	375	1.73718587421107	1.60542914848665
2065707	P49619	376	1.8672086619393	1.7310076139458
2065708	P49619	377	2.17421681649775	1.96221186222545
2065709	P49619	378	1.99219292704717	1.94600218755705
2065710	P49619	379	1.92475359762593	1.9019659998769
2065711	P49619	38	1.68418591123801	1.53900079500919
2065712	P49619	380	1.8669348001944	1.81424658903312
2065713	P49619	381	1.84351327193399	1.93312621087383
2065714	P49619	382	1.78824351101544	1.86639171279694
2065715	P49619	383	2.09449983259465	1.94848491261327
2065716	P49619	384	1.86735165096033	1.77362251512646
2065717	P49619	385	1.74370271321687	1.65420003443075
2065718	P49619	386	2.03288656732622	2.04946710352915
2065719	P49619	387	1.94311364198189	1.98386070686326
2065720	P49619	388	2.03835364401224	2.04396837692792
2065721	P49619	389	1.63682872644126	1.67871168662186
2065722	P49619	39	2.00610690064431	1.78460814099624
2065723	P49619	390	1.80273402509229	1.86004415030227
2065724	P49619	391	1.86594583156883	1.8892183838567
2065725	P49619	392	1.72966611265012	1.89909743245185
2065726	P49619	393	1.7211402533702	1.87750907790805
2065727	P49619	394	1.75468224401418	1.69620962336024
2065728	P49619	395	2.77808180376198	2.63178264920774
2065729	P49619	396	2.61064552354174	2.61157010212499
2065730	P49619	397	2.43098385233047	2.42469554642419
2065731	P49619	398	2.66177263869576	2.34687854083907
2065732	P49619	399	2.60956755220712	2.26458095810755
2065733	P49619	4	0.35498719074713	0.275549571243268
2065734	P49619	40	1.80087766329584	1.74598630281114
2065735	P49619	400	2.57810906808442	2.37569833610022
2065736	P49619	401	2.29053156620063	2.08459663182504
2065737	P49619	402	2.0052208150457	1.77313541236786
2065738	P49619	403	1.97020277791146	1.73931433035951
2065739	P49619	404	1.92611419197691	1.69673274091155
2065740	P49619	405	1.90195808735677	1.67340231858582
2065741	P49619	406	1.78225300561388	1.55778888854343
2065742	P49619	407	1.79517068598667	1.57026502835592
2065743	P49619	408	1.74966070532971	1.52631062902461
2065744	P49619	409	2.03507608249674	1.73666016485583
2065745	P49619	41	2.03216844660115	1.99046930317554
2065746	P49619	410	1.93684726601335	1.80138135515436
2065747	P49619	411	1.98047586389849	1.86461667054347
2065748	P49619	412	2.00783903908087	1.85916761855398
2065749	P49619	413	1.76720473596011	1.76825903771364
2065750	P49619	414	1.78137352521251	1.76858960358848
2065751	P49619	415	2.01076896081659	1.77644910727178
2065752	P49619	416	1.82150805400202	1.63817895577063
2065753	P49619	417	1.91065540075109	1.72427914789927
2065754	P49619	418	1.98424064554481	1.79534916787874
2065755	P49619	419	2.01524848601313	1.82529712616551
2065756	P49619	42	1.88943335864095	1.82073613425604
2065757	P49619	420	1.86632037465412	1.6814595418854
2065758	P49619	421	1.9111232046578	1.72473096175258
2065759	P49619	422	1.99186469336163	1.80271261733365
2065760	P49619	423	2.482532678297	2.14690128258865
2065761	P49619	424	2.48089984501167	2.11344733767665
2065762	P49619	425	2.42657453727841	2.2024795053065
2065763	P49619	426	2.43549267658388	2.19773889423982
2065764	P49619	427	2.31670649884272	2.00866414299904
2065765	P49619	428	2.31055769081416	2.16231794552083
2065766	P49619	429	2.286062935395	2.15975843894561
2065767	P49619	43	1.83707997281888	1.91167282133158
2065768	P49619	430	2.28859715847799	2.13032911581998
2065769	P49619	431	2.28412789868267	2.26751319668977
2065770	P49619	432	2.12865739437285	2.10400292712855
2065771	P49619	433	2.26572873419257	2.02269407443315
2065772	P49619	434	2.27325363228498	2.07448337201884
2065773	P49619	435	2.61444574955045	2.34271083006668
2065774	P49619	436	2.68155717703952	2.42862630604782
2065775	P49619	437	2.70927396566882	2.42351878060769
2065776	P49619	438	2.56949545797312	2.43001863288457
2065777	P49619	439	2.53930046670635	2.38750182118119
2065778	P49619	44	1.92280822138458	1.98111686528715
2065779	P49619	440	2.38026866457847	2.152890833731
2065780	P49619	441	2.24591684078738	2.18272374094678
2065781	P49619	442	2.34037890580171	2.29505497950126
2065782	P49619	443	2.30724094879962	2.23117279074388
2065783	P49619	444	2.29857258877014	2.36430130125612
2065784	P49619	445	2.12637142114655	2.18463224090319
2065785	P49619	446	2.05331082906177	1.90037399746184
2065786	P49619	447	2.60193159916837	2.34121831223856
2065787	P49619	448	2.84459927002638	2.51028130550307
2065788	P49619	449	2.45132430232205	2.29004134739584
2065789	P49619	45	1.88770760084934	1.73352107970687
2065790	P49619	450	2.6483408221073	2.50142161636374
2065791	P49619	451	2.66101806079348	2.48178860938263
2065792	P49619	452	2.48535967548246	2.45363499782815
2065793	P49619	453	2.4519934517425	2.40805534987463
2065794	P49619	454	2.64413885906181	2.37993807231796
2065795	P49619	455	2.63348226861594	2.4141673446935
2065796	P49619	456	2.22435369360135	2.01902323554543
2065797	P49619	457	2.42336878996951	2.21123577645291
2065798	P49619	458	2.460451163505	2.24705063356783
2065799	P49619	459	2.13864232751546	1.88724402183273
2065800	P49619	46	1.68806876292922	1.58522772622977
2065801	P49619	460	2.09823355697041	1.81633954395729
2065802	P49619	461	2.77984395336421	2.64426349917056
2065803	P49619	462	2.69453896591796	2.58297232135831
2065804	P49619	463	2.88490015435612	2.73494983078307
2065805	P49619	464	2.68953169749099	2.37368876439297
2065806	P49619	465	2.61564949621112	2.27045501455854
2065807	P49619	466	2.43469365959316	2.23718502442463
2065808	P49619	467	2.25069468852456	2.14900913721342
2065809	P49619	468	2.09802804518038	2.02265879918588
2065810	P49619	469	2.02444064175772	1.91970977069281
2065811	P49619	47	1.62849971677748	1.52769481576614
2065812	P49619	470	2.05779250513247	2.0934222070349
2065813	P49619	471	2.11660239502706	2.13686799150335
2065814	P49619	472	2.63100946497353	2.21448883396536
2065815	P49619	473	2.33648237000723	2.08962143741031
2065816	P49619	474	2.50647629760151	2.27490277618789
2065817	P49619	475	2.70219281017304	2.43205255886149
2065818	P49619	476	2.60554456040662	2.48020842928911
2065819	P49619	477	2.31317901664459	2.18448234368717
2065820	P49619	478	2.594356959768	2.24235437167887
2065821	P49619	479	2.55387119103876	2.24777405997934
2065822	P49619	48	1.72945712899696	1.62520139230369
2065823	P49619	480	2.13260005956991	1.89697588800764
2065824	P49619	481	2.21824433442967	2.00079073819898
2065825	P49619	482	2.10311246919637	1.85771728341371
2065826	P49619	483	2.06859165315842	1.96587700337302
2065827	P49619	484	2.08384941583231	1.96725932035692
2065828	P49619	485	2.27262410581594	1.93588654030021
2065829	P49619	486	2.56477859423941	2.29474135289535
2065830	P49619	487	2.74709891778287	2.49192775781545
2065831	P49619	488	2.73382344159791	2.44722912837723
2065832	P49619	489	2.60004564911657	2.45952458480507
2065833	P49619	49	2.44707367897278	2.11265431096427
2065834	P49619	490	2.65638120556444	2.50058061127261
2065835	P49619	491	2.81280036568873	2.43795824904768
2065836	P49619	492	2.39394114071903	2.18707693356669
2065837	P49619	493	2.70489415020378	2.44066148973613
2065838	P49619	494	2.71117589113642	2.4467285138364
2065839	P49619	495	2.62418473758726	2.36271081384632
2065840	P49619	496	2.76753051551891	2.43584684601336
2065841	P49619	497	2.72894850563436	2.55817604928479
2065842	P49619	498	2.81223088701905	2.65970973812465
2065843	P49619	499	2.78492586628987	2.60146110944601
2065844	P49619	5	0.34278685848684	0.26376625979373
2065845	P49619	50	2.621318475396	2.24906630442575
2065846	P49619	500	2.68734471987986	2.64871597066608
2065847	P49619	501	2.55153454348593	2.50419401733188
2065848	P49619	502	2.52383492871623	2.26374626297851
2065849	P49619	503	2.53367199723609	2.31776869845665
2065850	P49619	504	2.52403800313547	2.30846400489842
2065851	P49619	505	2.41332544322099	2.20153572237171
2065852	P49619	506	2.36324999349612	2.15317190673987
2065853	P49619	507	2.1551293718854	1.75914268607241
2065854	P49619	508	2.12909691556725	1.89359248533013
2065855	P49619	509	2.07373496104419	1.86122085455564
2065856	P49619	51	2.08157148520391	1.88538441734728
2065857	P49619	510	2.17704721958086	1.92912486249743
2065858	P49619	511	2.08530017398329	1.98201440853054
2065859	P49619	512	2.23333814286987	2.11163835785346
2065860	P49619	513	2.23148502022003	1.89615363401669
2065861	P49619	514	2.65890066207563	2.38564622465844
2065862	P49619	515	2.66738554522436	2.41493907623608
2065863	P49619	516	2.68861231388215	2.40356336686403
2065864	P49619	517	2.6748382101108	2.53176065358593
2065865	P49619	518	2.61141857384202	2.45715485188567
2065866	P49619	519	2.28678620635955	2.18386700716836
2065867	P49619	52	2.36775322700261	2.11504441507705
2065868	P49619	520	2.4603018112608	2.37254964843898
2065869	P49619	521	2.43639264695239	2.31758080206382
2065870	P49619	522	2.36886936064814	2.39386611258449
2065871	P49619	523	2.16928747587422	2.18775223818791
2065872	P49619	524	2.73022029515973	2.46990096608084
2065873	P49619	525	2.7876012067411	2.54641852591849
2065874	P49619	526	2.76368414081625	2.49144204801285
2065875	P49619	527	2.60866243717921	2.48321973359533
2065876	P49619	528	2.58157326018656	2.4437025760092
2065877	P49619	529	2.73017215772962	2.37352725640197
2065878	P49619	53	2.42145170360636	2.16690741853371
2065879	P49619	530	1.8590104200233	1.62129258544789
2065880	P49619	531	2.27890924003625	1.96152877174498
2065881	P49619	532	2.16234218091993	2.00853854076653
2065882	P49619	533	2.12436392263837	1.99295641232587
2065883	P49619	534	2.17442319650926	2.00942768134327
2065884	P49619	535	2.1326126413848	2.11054683353691
2065885	P49619	536	1.95337074024923	1.92407769970771
2065886	P49619	537	2.02813812941992	1.78259451410306
2065887	P49619	538	1.802365723384	1.60906086668754
2065888	P49619	539	1.79601403092057	1.60292628207693
2065889	P49619	54	2.37624176504024	2.1232428055237
2065890	P49619	540	2.52070825749189	2.26277127395081
2065891	P49619	541	2.52952076259025	2.20597252890854
2065892	P49619	542	2.59596514207337	2.42973820373966
2065893	P49619	543	2.69840955987278	2.54977894945836
2065894	P49619	544	2.72163309471313	2.54033175459879
2065895	P49619	545	2.47296078846905	2.44165991844591
2065896	P49619	546	2.4894046133551	2.4441877567276
2065897	P49619	547	2.66502252764828	2.40010791408236
2065898	P49619	548	2.45654075389197	2.24327388606764
2065899	P49619	549	2.24048020090443	2.03459852104515
2065900	P49619	55	2.61772608762168	2.35647292765893
2065901	P49619	550	2.3263004482775	1.94544391031915
2065902	P49619	551	2.11976553257723	1.88746916223367
2065903	P49619	552	2.19393007677348	1.88061557756808
2065904	P49619	553	2.31412006098422	1.99669733557724
2065905	P49619	554	2.25508087892889	1.93967617787088
2065906	P49619	555	2.61461657192395	2.22161251539787
2065907	P49619	556	2.67388927214693	2.43845164687463
2065908	P49619	557	2.64910568478886	2.43561318095469
2065909	P49619	558	2.72715843368322	2.47912107714904
2065910	P49619	559	2.31625927312467	2.22376747946019
2065911	P49619	56	2.60047285535376	2.27449940089793
2065912	P49619	560	2.38642025316908	2.27817636129957
2065913	P49619	561	2.40657032094919	2.08394273457951
2065914	P49619	562	2.36969676207414	2.09285116341793
2065915	P49619	563	2.19110808481819	1.92036684409186
2065916	P49619	564	2.26737118473782	1.99402318715599
2065917	P49619	565	2.03738253612626	1.80419781035508
2065918	P49619	566	2.11036655122719	1.87468715133566
2065919	P49619	567	2.04157799165611	1.80824986058831
2065920	P49619	568	2.17846256283629	1.87514553717584
2065921	P49619	569	2.26083646585604	2.11429624686259
2065922	P49619	57	2.48501530836882	2.32258075770268
2065923	P49619	570	2.23439316297818	2.10985479632959
2065924	P49619	571	2.33248347454992	2.17271534921231
2065925	P49619	572	2.29014187772334	2.27332161129482
2065926	P49619	573	1.98632269456086	1.96653338431781
2065927	P49619	574	2.31622509595228	2.07146441486231
2065928	P49619	575	2.22638023372238	2.02921215790943
2065929	P49619	576	2.12080021185402	1.92724097761844
2065930	P49619	577	1.98279869999772	1.79395650962058
2065931	P49619	578	2.65259509759748	2.31115078085862
2065932	P49619	579	2.50613330626393	2.13781829139675
2065933	P49619	58	2.83879396091335	2.68536485686041
2065934	P49619	580	2.54571070145012	2.28269861709971
2065935	P49619	581	2.55059239598515	2.25553652626317
2065936	P49619	582	3.09118318797845	2.75936084381158
2065937	P49619	583	3.22919362780828	2.91375192570676
2065938	P49619	584	3.1013770317195	2.75842731815493
2065939	P49619	585	3.01885007902021	2.82022180414345
2065940	P49619	586	3.06876299666786	2.85507472468763
2065941	P49619	587	2.8816216671926	2.56228522325205
2065942	P49619	588	3.01313942957734	2.68930756348534
2065943	P49619	589	2.94430507531332	2.62282604335816
2065944	P49619	59	2.67450916817521	2.49481857583653
2065945	P49619	590	2.84338123316613	2.52535188943081
2065946	P49619	591	2.97982088006454	2.65712787873741
2065947	P49619	592	2.89242669587103	2.57272092413485
2065948	P49619	593	3.08962878103417	2.69787239556137
2065949	P49619	594	2.945107653238	2.71788359679731
2065950	P49619	595	3.25680627096775	3.0400260031346
2065951	P49619	596	3.09462532344253	2.85151165557422
2065952	P49619	597	2.76353849707406	2.67324231847862
2065953	P49619	598	2.84211689692922	2.73578090343718
2065954	P49619	599	3.0303784692249	2.70391254462093
2065955	P49619	6	0.594999224549308	0.507357729053306
2065956	P49619	60	2.45207996831079	2.42149282774729
2065957	P49619	600	2.9278096665498	2.64937126553878
2065958	P49619	601	2.84314984834921	2.56760521328413
2065959	P49619	602	1.98736323010999	1.70925888713283
2065960	P49619	603	2.13898165640799	2.15193574546819
2065961	P49619	604	2.16929596394192	2.20231186763282
2065962	P49619	605	2.18242481867404	2.18311503996317
2065963	P49619	606	2.16040204013206	2.06932434005637
2065964	P49619	607	1.90654052353021	1.79226316637248
2065965	P49619	608	1.95928594697375	1.98470626951369
2065966	P49619	609	2.5199255724752	2.30034448133715
2065967	P49619	61	2.37238466447597	2.33116767874663
2065968	P49619	610	2.46894159593609	2.25110319333948
2065969	P49619	611	2.51228180740554	2.29296198858685
2065970	P49619	612	2.56449121799555	2.3433868239482
2065971	P49619	613	2.57399737356276	2.35256804863507
2065972	P49619	614	2.42339974076625	2.20711800900129
2065973	P49619	615	2.49067151308137	2.27209035795375
2065974	P49619	616	2.77007803226403	2.47663642519286
2065975	P49619	617	2.69999610661549	2.5685424145581
2065976	P49619	618	2.71485995401849	2.6039961903573
2065977	P49619	619	2.73143603278225	2.58812875680042
2065978	P49619	62	2.63908114204701	2.37505323364819
2065979	P49619	620	2.6071143637989	2.6095571159972
2065980	P49619	621	2.50969323494434	2.5021120302234
2065981	P49619	622	2.54616419527241	2.32364142994592
2065982	P49619	623	2.5135382928562	2.33665232566125
2065983	P49619	624	2.41582866128785	2.24228251705063
2065984	P49619	625	2.49674776535972	2.3204357169106
2065985	P49619	626	2.35330847239079	2.18189933715512
2065986	P49619	627	1.98542044211453	1.80766483991157
2065987	P49619	628	2.13832088572809	1.97643696884098
2065988	P49619	629	2.14027899460813	1.94645122373118
2065989	P49619	63	2.48265679479966	2.26849725189725
2065990	P49619	630	2.08370843510117	2.03331488476893
2065991	P49619	631	1.88858197028153	1.83150413915931
2065992	P49619	632	2.1432300685952	2.14526000966462
2065993	P49619	633	1.94134999910414	2.09178100001171
2065994	P49619	634	1.94954228370363	2.08633934475335
2065995	P49619	635	1.88170410948899	1.68543853843674
2065996	P49619	636	2.47886183802189	2.2117613261513
2065997	P49619	637	2.49522535433014	2.2486635105188
2065998	P49619	638	2.66601326078979	2.3817367743278
2065999	P49619	639	2.4555716120217	2.31998882961896
2066000	P49619	64	2.01688847355945	1.82972746215879
2066001	P49619	640	2.5135911758656	2.36267130225268
2066002	P49619	641	2.52611140969647	2.23189232708261
2066003	P49619	642	2.35195086757686	2.20518536078749
2066004	P49619	643	2.32138395688357	1.97016281109048
2066005	P49619	644	2.12807469683881	1.80455906582042
2066006	P49619	645	2.43957136697559	2.07353151259543
2066007	P49619	646	2.44113412586766	2.12883869651788
2066008	P49619	647	2.37506285892688	2.22461825585345
2066009	P49619	648	2.23184793095601	2.10739656314474
2066010	P49619	649	2.23575752014573	2.0792955945956
2066011	P49619	65	1.97402890342337	1.80943087048574
2066012	P49619	650	2.24043680941939	2.22531551703848
2066013	P49619	651	1.90793232258423	1.89082248170147
2066014	P49619	652	2.39023651172979	2.14294603883138
2066015	P49619	653	2.31204532888537	2.11194912565131
2066016	P49619	654	2.67458543669615	2.40079487638582
2066017	P49619	655	2.69973741680578	2.44618512517035
2066018	P49619	656	2.64004551549347	2.35665663520202
2066019	P49619	657	2.61389231021017	2.47289795175288
2066020	P49619	658	2.50311365782275	2.35255191733077
2066021	P49619	659	2.17612934759003	2.0210392527131
2066022	P49619	66	2.07047041570154	1.87069898185296
2066023	P49619	660	2.13628392131719	1.9825557870504
2066024	P49619	661	2.08502902924199	1.93305284370841
2066025	P49619	662	2.00724613519485	1.85792865475603
2066026	P49619	663	2.0406630225875	1.89020331608663
2066027	P49619	664	1.97623198591601	1.82797460330085
2066028	P49619	665	2.12530674274147	1.97195382054365
2066029	P49619	666	2.15322452269468	1.99891733999131
2066030	P49619	667	1.98383821069616	1.83532083893013
2066031	P49619	668	1.97209027312491	1.82397445882028
2066032	P49619	669	2.01137120648755	1.86191272656295
2066033	P49619	67	2.02481620013796	1.96810585415995
2066034	P49619	670	2.19563543211667	2.03987859776001
2066035	P49619	671	2.25175904864223	2.02877381818333
2066036	P49619	672	2.14254092946427	2.082881332272
2066037	P49619	673	1.841405568041	1.81313710067536
2066038	P49619	674	2.15336686065888	2.08255828862269
2066039	P49619	675	2.09752337266218	2.17012416906469
2066040	P49619	676	1.87928206876977	1.94598867507204
2066041	P49619	677	2.07815044735389	1.92436457020848
2066042	P49619	678	1.71013205138391	1.6134470576587
2066043	P49619	679	1.75824718907329	1.65991756688218
2066044	P49619	68	1.89447108400517	1.82886215930049
2066045	P49619	680	1.84452053249981	1.74324199229119
2066046	P49619	681	1.88846356875141	1.78568300710488
2066047	P49619	682	1.85152623645937	1.75000823356377
2066048	P49619	683	1.81351512716232	1.7132963858998
2066049	P49619	684	1.80857397243693	1.70852412529185
2066050	P49619	685	1.89180841148999	1.78891351943008
2066051	P49619	686	1.61336695846116	1.51998950232117
2066052	P49619	687	1.77223998402244	1.67343207266921
2066053	P49619	688	1.74611342001577	1.64819854343174
2066054	P49619	689	1.90178082052793	1.79854506052989
2066055	P49619	69	2.31394418942063	2.06307462973833
2066056	P49619	690	2.44303995842438	2.03294433243618
2066057	P49619	691	2.49244538647198	2.2402534659818
2066058	P49619	692	2.58604133116384	2.35174818916156
2066059	P49619	693	2.57995839471958	2.31399625052402
2066060	P49619	694	2.43818552806379	2.31856991322938
2066061	P49619	695	2.07099138281383	1.74319065524996
2066062	P49619	696	2.22725649671801	1.828804426239
2066063	P49619	697	2.17691808770267	1.93977907706647
2066064	P49619	698	2.28027921961284	2.06070520259671
2066065	P49619	699	2.27837781306354	2.02699186455108
2066066	P49619	7	0.474083004429831	0.390574558679643
2066067	P49619	70	2.33346635753229	2.08192950861558
2066068	P49619	700	2.17176912592864	2.06552775634349
2066069	P49619	701	2.01275597892125	1.89859593551881
2066070	P49619	702	2.32301800560206	1.98455792101903
2066071	P49619	703	1.98363989414696	1.7013017364759
2066072	P49619	704	2.00730099664612	1.72415407639902
2066073	P49619	705	2.61344134814926	2.341740760213
2066074	P49619	706	2.7187788069239	2.46457565957605
2066075	P49619	707	2.67670521115638	2.39206326204015
2066076	P49619	708	2.55708246049539	2.41802992534925
2066077	P49619	709	2.4837948327768	2.33389343102901
2066078	P49619	71	2.48553435013329	2.22879964953427
2066079	P49619	710	2.59917696105565	2.2316367279613
2066080	P49619	711	2.23005042723626	2.06066510907263
2066081	P49619	712	2.20377112811554	2.00340714170675
2066082	P49619	713	2.39550214821473	2.14184484756161
2066083	P49619	714	2.40925291797637	2.15512560084894
2066084	P49619	715	2.5142066568216	2.25649190516117
2066085	P49619	716	2.69554999200681	2.36632669617247
2066086	P49619	717	2.64099154184995	2.47322555151835
2066087	P49619	718	2.64158392367011	2.49489567616641
2066088	P49619	719	2.61298333899948	2.43539576735054
2066089	P49619	72	2.59275404674708	2.26704442968146
2066090	P49619	720	2.55320698125303	2.51916320786787
2066091	P49619	721	2.48059851604015	2.43568266152994
2066092	P49619	722	2.31776608153289	2.07581273114539
2066093	P49619	723	2.34202593124058	2.12034134352893
2066094	P49619	724	2.28785861312906	2.03614860041527
2066095	P49619	725	2.17232982736195	2.06606929238349
2066096	P49619	726	2.13896217065481	2.02048826044319
2066097	P49619	727	2.27165629962588	1.93495181479298
2066098	P49619	728	2.49791079206536	2.23015916593905
2066099	P49619	729	2.63415931198323	2.38284855228785
2066100	P49619	73	2.46576504019705	2.30398848492554
2066101	P49619	730	2.63272413556314	2.34958550811146
2066102	P49619	731	2.57427124300924	2.43463117632159
2066103	P49619	732	2.45569432337635	2.30675342802811
2066104	P49619	733	2.58453645669749	2.21749665218713
2066105	P49619	734	2.03966575588087	1.76207392214949
2066106	P49619	735	2.46872249380864	2.04237611839333
2066107	P49619	736	2.60702874646208	2.33554734832308
2066108	P49619	737	2.39585084096147	2.15268572760376
2066109	P49619	738	2.66430548486261	2.38008737206509
2066110	P49619	739	2.43401857041934	2.2991724947465
2066111	P49619	74	2.63589740452257	2.48940352851422
2066112	P49619	740	2.51080453524028	2.35997991207694
2066113	P49619	741	2.18599837573992	1.93528165536031
2066114	P49619	742	2.36487087521366	2.07616317187878
2066115	P49619	743	2.12046438615619	1.98161134257687
2066116	P49619	744	2.47970070786535	2.21257152249844
2066117	P49619	745	2.6363941415086	2.38500699287555
2066118	P49619	746	2.56879386434166	2.28784044406038
2066119	P49619	747	2.65243222879465	2.51012053341969
2066120	P49619	748	2.44925682286964	2.30053596838777
2066121	P49619	749	2.5758414151305	2.27992250609042
2066122	P49619	75	2.69185330077145	2.51156986685414
2066123	P49619	750	2.51872338249681	2.36625740723664
2066124	P49619	751	2.66673694582864	2.39321465559119
2066125	P49619	752	2.62897595206143	2.3778423653242
2066126	P49619	753	2.67816768456716	2.39347574649699
2066127	P49619	754	2.47434830762977	2.33812371706487
2066128	P49619	755	2.468193432591	2.31882530390623
2066129	P49619	756	2.37421085496523	2.11706082449164
2066130	P49619	757	2.02362197116213	1.74657853168496
2066131	P49619	758	1.9892563046728	1.72413613920449
2066132	P49619	759	1.80600522438622	1.54714878292491
2066133	P49619	76	2.61320812472775	2.57711344609148
2066134	P49619	760	2.03564295285388	1.76893724059719
2066135	P49619	761	2.01106805243844	1.67989230838002
2066136	P49619	762	2.20761511511777	2.02931361322307
2066137	P49619	763	2.00885371010087	1.85844408330845
2066138	P49619	764	2.15890373842999	1.97148831253043
2066139	P49619	765	2.09625353735833	2.05248014085657
2066140	P49619	766	1.94576830454042	1.8937847407101
2066141	P49619	767	2.11090505951155	1.83958199632669
2066142	P49619	768	1.91531161326191	1.69519575857166
2066143	P49619	769	1.90417958213366	1.68444423254338
2066144	P49619	77	2.41827826919518	2.37549258944669
2066145	P49619	770	1.96790835655397	1.74599468717617
2066146	P49619	771	1.92141208181713	1.70108770638428
2066147	P49619	772	1.11367725213425	1.13124856559598
2066148	P49619	773	0.927033926562356	1.16351835916475
2066149	P49619	774	1.28336018527204	1.39093411044022
2066150	P49619	775	0.815442225957204	0.891568142975126
2066151	P49619	776	0.756329897625562	0.834476339212845
2066152	P49619	777	0.856357882336849	0.931085257099376
2066153	P49619	778	0.737413692971142	0.816206711293634
2066154	P49619	779	0.772282720579267	0.849883877085783
2066155	P49619	78	2.49774194315437	2.23854516443757
2066156	P49619	780	0.817626497213992	0.89367775343162
2066157	P49619	781	0.88036561117253	0.95427237528858
2066158	P49619	782	0.745818972457153	0.824324689057769
2066159	P49619	783	0.789859606826905	0.866859965978309
2066160	P49619	784	0.805847918806027	0.882301779822639
2066161	P49619	785	0.837134995813354	0.912519430035574
2066162	P49619	786	0.828426153280371	0.904108265344172
2066163	P49619	787	0.710800037974152	0.79050274037304
2066164	P49619	788	0.766191815202464	0.844001165571594
2066165	P49619	789	0.681880168826974	0.762571384245121
2066166	P49619	79	2.42408163078752	2.21192425158568
2066167	P49619	790	0.701193302725047	0.781224373928717
2066168	P49619	791	0.71802264135604	0.797478467206503
2066169	P49619	8	0.660060728116556	0.696334979913537
2066170	P49619	80	1.96994433289047	1.6455975049241
2066171	P49619	81	1.93713353631864	1.61390821756168
2066172	P49619	82	1.916752703221	1.59422402381458
2066173	P49619	83	1.89233695068254	1.57064282862271
2066174	P49619	84	1.71493398145635	1.39930368851839
2066175	P49619	85	1.56925116849057	1.25860047475363
2066176	P49619	86	1.6989421272727	1.38385845354598
2066177	P49619	87	1.62276084082274	1.31028112747692
2066178	P49619	88	1.6495140392441	1.33611987207375
2066179	P49619	89	1.61737072641939	1.3050752531279
2066180	P49619	9	1.23196324553384	0.927581469031923
2066181	P49619	90	1.53123593351408	1.22188464243049
2066182	P49619	91	1.62063268451488	1.30822571389851
2066183	P49619	92	1.62793056510284	1.31527414488013
2066184	P49619	93	1.68374321707029	1.36917905885511
2066185	P49619	94	1.61749928029468	1.30519941288996
2066186	P49619	95	1.6335189753459	1.32067153709839
2066187	P49619	96	1.64448985107334	1.33126741619516
2066188	P49619	97	1.59118835997394	1.27978782884054
2066189	P49619	98	1.64698821374061	1.33368038207136
2066190	P49619	99	1.64026188890638	1.32718397043752
2066191	P49638	1	0.247530646858782	0.171766010524299
2066192	P49638	10	1.74929080598182	1.28945074035419
2066193	P49638	100	2.21596384409728	1.83887873294512
2066194	P49638	101	2.36494294551228	1.98047300886819
2066195	P49638	102	2.38948108889082	2.16376484895751
2066196	P49638	103	2.52548287180286	2.31621593204341
2066197	P49638	104	2.48833712583304	2.24846294496487
2066198	P49638	105	2.22534494442717	2.13596070277468
2066199	P49638	106	2.06685982197502	1.96953885804366
2066200	P49638	107	2.320664079585	2.00097286327952
2066201	P49638	108	2.29121966458614	2.10531177498853
2066202	P49638	109	2.08914351909955	1.93124080608886
2066203	P49638	11	1.72123369927457	1.26235265649458
2066204	P49638	110	2.04429305031383	1.85604645211677
2066205	P49638	111	2.30570602788643	2.25002462227569
2066206	P49638	112	2.08210841447371	2.02071590332888
2066207	P49638	113	2.83671351724212	2.362326586711
2066208	P49638	114	2.89822810501346	2.58133097554745
2066209	P49638	115	2.95187472443232	2.65424188544675
2066210	P49638	116	2.92355158103233	2.59500993465294
2066211	P49638	117	2.94040363723029	2.75278654542295
2066212	P49638	118	2.63987839348907	2.44917966738534
2066213	P49638	119	2.3880668810376	2.33266498780699
2066214	P49638	12	1.951418687522	1.4193596390056
2066215	P49638	120	2.17337312696516	2.26681027944218
2066216	P49638	121	1.94564936144526	2.03351644481739
2066217	P49638	122	1.91341930869277	1.77792586306538
2066218	P49638	123	1.69853839476364	1.72998225324867
2066219	P49638	124	1.76828154309173	1.81843949494839
2066220	P49638	125	1.66576717926259	1.68755226145515
2066221	P49638	126	1.5039096462712	1.67272777386892
2066222	P49638	127	1.65500549657839	1.80530508285337
2066223	P49638	128	1.67439764143029	1.61033943984661
2066224	P49638	129	2.31029017663636	2.09787465450658
2066225	P49638	13	1.78527978735792	1.41849198717247
2066226	P49638	130	2.26242413192541	2.05164472398884
2066227	P49638	131	2.41337399607098	2.19743495531574
2066228	P49638	132	2.38453928609782	2.16958584752736
2066229	P49638	133	2.4406383115318	2.22376734640799
2066230	P49638	134	2.40251936739539	2.18695134981838
2066231	P49638	135	2.60461924886353	2.31683320547108
2066232	P49638	136	2.52390450532478	2.3984698183871
2066233	P49638	137	2.56944151924691	2.46354831804853
2066234	P49638	138	2.55386848113611	2.41663065988476
2066235	P49638	139	2.57812915040978	2.58156264916559
2066236	P49638	14	1.89912176550914	1.54954071206133
2066237	P49638	140	2.43196748934326	2.42704303632016
2066238	P49638	141	2.62017906458201	2.39512638940153
2066239	P49638	142	2.30615489956844	2.13635752545113
2066240	P49638	143	2.42318188236788	2.24938439692527
2066241	P49638	144	2.25916839148737	2.09097706803133
2066242	P49638	145	1.8071105954608	1.55871461280009
2066243	P49638	146	2.06796807794695	1.77877877520147
2066244	P49638	147	2.32398850033252	2.07755462197889
2066245	P49638	148	2.4435193480222	2.2140977645719
2066246	P49638	149	2.50286458535951	2.23953759258421
2066247	P49638	15	1.72012311929353	1.34478351329776
2066248	P49638	150	2.57206838095253	2.44787650256511
2066249	P49638	151	2.27852808648836	2.1510158205355
2066250	P49638	152	2.40678171226721	2.06119065298901
2066251	P49638	153	2.30752418347295	1.92730943895142
2066252	P49638	154	2.36631815968282	2.10306451484705
2066253	P49638	155	2.5095614561707	2.26250958858909
2066254	P49638	156	2.45919088594888	2.18198381633535
2066255	P49638	157	2.52008871729901	2.38230066909071
2066256	P49638	158	2.46159751639596	2.31245484340048
2066257	P49638	159	2.56567341390746	2.19927836900116
2066258	P49638	16	1.8385090917429	1.6006234990937
2066259	P49638	160	2.21039671711128	2.11008859490222
2066260	P49638	161	1.94908301159028	1.87880487109521
2066261	P49638	162	2.09900904106822	1.99172933988348
2066262	P49638	163	2.21158287226747	2.24195584982665
2066263	P49638	164	1.84139005992006	1.87106271750474
2066264	P49638	165	2.45747992002071	2.20648315773251
2066265	P49638	166	2.34779507801397	2.12164545567389
2066266	P49638	167	2.57757796629108	2.31169718776426
2066267	P49638	168	2.51303752751148	2.3908633887918
2066268	P49638	169	2.31489781180519	2.18614238853376
2066269	P49638	17	1.54685973020108	1.38409461676056
2066270	P49638	170	2.45643731199699	2.10914896956159
2066271	P49638	171	2.05154965939856	1.76292155630472
2066272	P49638	172	1.83671685778248	1.69693255319464
2066273	P49638	173	2.48514975067405	2.22842819610867
2066274	P49638	174	2.21458642918378	1.9671130273146
2066275	P49638	175	2.54968736049863	2.2254498102614
2066276	P49638	176	2.60501951465195	2.43848308787866
2066277	P49638	177	2.55131871616381	2.40771583299395
2066278	P49638	178	2.57783480109676	2.4014486452339
2066279	P49638	179	2.59670990452151	2.56117915324555
2066280	P49638	18	1.66337296023454	1.51772328719657
2066281	P49638	180	2.38076032793275	2.33925705279007
2066282	P49638	181	2.33267068210587	2.07911622112646
2066283	P49638	182	2.41192460642717	2.2001827677243
2066284	P49638	183	2.43197831174112	2.2195510152761
2066285	P49638	184	2.1681315746143	1.77170045917366
2066286	P49638	185	2.19720826685175	1.95937571551694
2066287	P49638	186	2.25586345235907	2.03712399319252
2066288	P49638	187	2.27788919332965	2.02651994637853
2066289	P49638	188	2.25518542039002	2.14609278987164
2066290	P49638	189	2.0492568506727	1.93384916722193
2066291	P49638	19	1.59990183811378	1.42454475435461
2066292	P49638	190	2.19161575843599	1.85764714756684
2066293	P49638	191	2.36183730646484	2.04278355298644
2066294	P49638	192	2.39416418943768	2.00869543845206
2066295	P49638	193	2.40479475545836	2.17855507751439
2066296	P49638	194	2.5376750573606	2.32799137525368
2066297	P49638	195	2.56281282678112	2.32039298432538
2066298	P49638	196	2.41154269869716	2.31579401247142
2066299	P49638	197	2.31762388243	2.21173152637855
2066300	P49638	198	2.13551375343443	2.05886320459389
2066301	P49638	199	2.17200063734695	2.06222600290885
2066302	P49638	2	0.230934977780657	0.155737599716382
2066303	P49638	20	1.46092917770042	1.43182290916507
2066304	P49638	200	2.13128130626252	2.16439907990147
2066305	P49638	201	1.7249094938844	1.75856358566683
2066306	P49638	202	2.68339307961032	2.38443313331881
2066307	P49638	203	3.15897767411958	2.77845169293161
2066308	P49638	204	2.68020294440695	2.47563444896764
2066309	P49638	205	2.81913352295643	2.63091421822634
2066310	P49638	206	3.01125027990406	2.78458728889295
2066311	P49638	207	2.94573271455866	2.86280976261826
2066312	P49638	208	2.5273960995967	2.44541843594644
2066313	P49638	209	2.84904506166485	2.54237813882535
2066314	P49638	21	1.45632255278225	1.41401982523055
2066315	P49638	210	2.81789308117409	2.55681257618933
2066316	P49638	211	2.1904763396335	2.05914002723092
2066317	P49638	212	2.32062861657481	2.20594154691081
2066318	P49638	213	2.40150596627789	2.25217749594337
2066319	P49638	214	1.95501569929668	1.83908140717455
2066320	P49638	215	1.60510320411928	1.64262988339018
2066321	P49638	216	2.34636672463303	2.09916793389488
2066322	P49638	217	2.57270863617219	2.33887122038754
2066323	P49638	218	2.52912056053539	2.26489610957442
2066324	P49638	219	2.43237996405181	2.3129627897975
2066325	P49638	22	2.07579295359679	2.0471148888929
2066326	P49638	220	2.04202052601454	1.92259234929084
2066327	P49638	221	2.23954240332328	1.86165135101517
2066328	P49638	222	2.55659585468577	2.2184328979342
2066329	P49638	223	2.32778377494125	1.96556494373223
2066330	P49638	224	2.44792710048084	2.22310221435182
2066331	P49638	225	2.17511711709718	2.09711288161347
2066332	P49638	226	2.14239857827182	2.03363577485701
2066333	P49638	227	1.79619111994317	1.84076264567613
2066334	P49638	228	1.81954442306399	1.84996378860701
2066335	P49638	229	2.35224358918494	2.01056151222262
2066336	P49638	23	2.06310963004745	2.05596308642096
2066337	P49638	230	2.36369148507101	1.95630807740472
2066338	P49638	231	2.16969933902881	1.92853923435316
2066339	P49638	232	2.42560169441661	2.19679255612551
2066340	P49638	233	2.6002535301388	2.33359767583386
2066341	P49638	234	2.25399306547142	2.14067335212935
2066342	P49638	235	2.11802906748497	1.99600283499428
2066343	P49638	236	2.35668570144233	2.01280697905824
2066344	P49638	237	1.91012430223447	1.77327154449258
2066345	P49638	238	1.77983761300139	1.66853618906479
2066346	P49638	239	1.6546785343322	1.51577826205653
2066347	P49638	24	2.12263023042169	2.08157228336821
2066348	P49638	240	1.75571836161236	1.75486501305386
2066349	P49638	241	1.82716923385934	1.81051969715787
2066350	P49638	242	1.88188451179057	1.64966980358868
2066351	P49638	243	1.586327671867	1.61817208356608
2066352	P49638	244	1.97556680059515	2.01520458072692
2066353	P49638	245	2.03538109847629	2.0410974362764
2066354	P49638	246	1.76323916720894	1.79247148194206
2066355	P49638	247	1.85551187200479	1.90268819502468
2066356	P49638	248	1.48801875610451	1.51587947541529
2066357	P49638	249	1.42518104792892	1.59669020583709
2066358	P49638	25	2.0760140557996	1.86014112782299
2066359	P49638	250	1.2655189312283	1.42913159781896
2066360	P49638	251	1.51851347355307	1.45978356473098
2066361	P49638	252	1.75327832593335	1.60110044161325
2066362	P49638	253	1.69028744601024	1.54026265943004
2066363	P49638	254	1.64756340243434	1.49899897077813
2066364	P49638	255	1.86052957367855	1.70468572343765
2066365	P49638	256	1.79298108773973	1.63944611923829
2066366	P49638	257	1.60568050881451	1.45854768064919
2066367	P49638	258	1.72682009662502	1.57554658375988
2066368	P49638	259	1.99683060358311	1.83632783383211
2066369	P49638	26	2.04042305084401	1.82576666266528
2066370	P49638	260	1.97462234639106	1.74956865036311
2066371	P49638	261	1.74414348339794	1.68656024658228
2066372	P49638	262	1.950390565774	1.9068555673325
2066373	P49638	263	2.14870446264735	2.06651395284818
2066374	P49638	264	1.82068857094458	1.89121058248488
2066375	P49638	265	1.64117022042668	1.7044744486181
2066376	P49638	266	1.92284593088162	1.76282722970502
2066377	P49638	267	1.78640476910183	1.67557138610562
2066378	P49638	268	1.67733320968139	1.57022801286643
2066379	P49638	269	1.84140062166042	1.72868741977627
2066380	P49638	27	2.03549766392693	1.82100963090457
2066381	P49638	270	1.81183893608026	1.70013618520882
2066382	P49638	271	1.50080237198363	1.39973119387314
2066383	P49638	272	1.62771655961305	1.52230731461291
2066384	P49638	273	1.71872945808346	1.61020929184779
2066385	P49638	274	0.661434054893528	0.600996325204495
2066386	P49638	275	0.341020483600972	0.504068287568427
2066387	P49638	276	0.749676827105616	0.782025423632804
2066388	P49638	277	0.19180843659137	0.195783629900848
2066389	P49638	278	0.245848778239417	0.247976813077588
2066390	P49638	28	2.48561605066817	2.1904324458141
2066391	P49638	29	2.27511903696669	2.14672288968085
2066392	P49638	3	0.138439769021269	0.0664039791928348
2066393	P49638	30	2.3334028286141	2.2241124681482
2066394	P49638	31	2.50434105010831	2.35733090905813
2066395	P49638	32	2.39747276554384	2.39561607674739
2066396	P49638	33	2.11814658981342	2.11248365919839
2066397	P49638	34	2.28610776431582	2.06100879257199
2066398	P49638	35	2.17737401983794	2.00051329619636
2066399	P49638	36	2.08343271784248	1.90978301149825
2066400	P49638	37	2.19759792273288	2.02004592378814
2066401	P49638	38	2.0982250847535	1.92406975899575
2066402	P49638	39	1.52989590066223	1.30342756329443
2066403	P49638	4	0.135776106562465	0.0638313636542653
2066404	P49638	40	1.56284812189694	1.26994341227055
2066405	P49638	41	1.59399711561189	1.45962013654155
2066406	P49638	42	1.59284702913613	1.47960735238157
2066407	P49638	43	1.6005932530903	1.45521187818974
2066408	P49638	44	1.58935424445572	1.58585760770102
2066409	P49638	45	1.39865345876637	1.38832126662854
2066410	P49638	46	1.62249511449518	1.39081682475722
2066411	P49638	47	1.48370995420443	1.30129710310084
2066412	P49638	48	1.4019143747321	1.22229738673614
2066413	P49638	49	2.29016676388277	2.04010994282626
2066414	P49638	5	0.0727675618557508	0.00297652048922112
2066415	P49638	50	2.03099586925612	1.78979779518244
2066416	P49638	51	2.25856932833431	2.00959254246937
2066417	P49638	52	2.36298279250557	2.11043703929179
2066418	P49638	53	2.42442246354012	2.10446660561863
2066419	P49638	54	2.41725603747455	2.25713757341011
2066420	P49638	55	2.67035552422628	2.52268383168726
2066421	P49638	56	2.61325837736075	2.43566140459733
2066422	P49638	57	2.35899285289832	2.3315875325928
2066423	P49638	58	2.43413712116546	2.39080936836805
2066424	P49638	59	2.55842337840833	2.29715244131721
2066425	P49638	6	0.099662406405746	0.0289520695938142
2066426	P49638	60	1.91563371574485	1.66352829315738
2066427	P49638	61	1.87923020922255	1.59649217496352
2066428	P49638	62	1.75377865006123	1.61682926487462
2066429	P49638	63	2.12454514307574	1.91847859102612
2066430	P49638	64	2.09861292194399	1.89343276180979
2066431	P49638	65	2.14533172471094	1.93855466437832
2066432	P49638	66	2.35979074088702	2.14568323488369
2066433	P49638	67	1.95980088530162	1.75936547365686
2066434	P49638	68	2.11222375299747	1.90657835964832
2066435	P49638	69	2.35992386729258	2.14581181088189
2066436	P49638	7	0.324954092739601	0.372682658877511
2066437	P49638	70	2.54650769714517	2.26070797067383
2066438	P49638	71	2.14809950396119	2.03551024639458
2066439	P49638	72	2.44248607799448	2.34093235378007
2066440	P49638	73	2.55153652774434	2.41437841523152
2066441	P49638	74	2.26838519146153	2.28240608030888
2066442	P49638	75	2.08583312130826	2.09273992268935
2066443	P49638	76	2.50446517940178	2.28336773242194
2066444	P49638	77	2.39763414005518	2.22470990461796
2066445	P49638	78	2.06390175089877	1.90238485655119
2066446	P49638	79	2.17344136743081	2.00818028819375
2066447	P49638	8	0.750143264626226	0.462230626405766
2066448	P49638	80	1.85305414683051	1.57121083925007
2066449	P49638	81	2.41580312211839	2.1662309187422
2066450	P49638	82	2.47860016148087	2.24797947714067
2066451	P49638	83	2.56308710729383	2.29770164230754
2066452	P49638	84	2.32594470155264	2.21016560194359
2066453	P49638	85	2.13156343192902	2.00907457993642
2066454	P49638	86	1.83756788571828	1.69486538912448
2066455	P49638	87	2.01129680863876	1.88375405696919
2066456	P49638	88	1.70217231186715	1.5533188527198
2066457	P49638	89	1.91649748570061	1.90181873219816
2066458	P49638	9	0.619076497975863	0.411196167320466
2066459	P49638	90	1.52611944002132	1.51143032007921
2066460	P49638	91	1.88406019992135	1.64344132711879
2066461	P49638	92	2.46893651432751	2.05795571550074
2066462	P49638	93	2.09059658637316	1.852140301015
2066463	P49638	94	2.42685203794295	2.19800016153128
2066464	P49638	95	2.4738360817986	2.21150131528661
2066465	P49638	96	2.38772362842889	2.2698328569716
2066466	P49638	97	2.12452769321975	2.002279330535
2066467	P49638	98	2.31342837715309	1.97102823781585
2066468	P49638	99	2.17766762372387	1.83376844328477
2066469	P49639	1	0.373113831033525	0.301386420156335
2066470	P49639	10	0.233308668789961	0.166359952530444
2066471	P49639	100	0.0908381881072914	0.0287592699889158
2066472	P49639	101	0.100389807272871	0.037984404278228
2066473	P49639	102	0.0646565993535278	0.00347259681088591
2066474	P49639	103	0.0593027120247218	-0.00169828874494388
2066475	P49639	104	0.0447100292672197	-0.0157921775135002
2066476	P49639	105	0.119697412779519	0.0566320545369146
2066477	P49639	106	0.0840817789543086	0.022233802351511
2066478	P49639	107	0.0796014151465667	0.0179065823195045
2066479	P49639	108	0.0619805540844451	0.000888021720148485
2066480	P49639	109	0.115275732504218	0.0523615121694956
2066481	P49639	11	0.265467688436895	0.197419741422017
2066482	P49639	110	0.112745845573932	0.0499180995643568
2066483	P49639	111	0.0678410447837116	0.00654819438457227
2066484	P49639	112	0.0715514315372814	0.0101317560272218
2066485	P49639	113	0.0646924952066465	0.00350726570416035
2066486	P49639	114	0.0388466237622666	-0.0214551653523378
2066487	P49639	115	0.0677990925638352	0.00650767613783459
2066488	P49639	116	-0.0319377707085911	-0.0898200711616549
2066489	P49639	117	0.0658195086674814	0.00459575660207331
2066490	P49639	118	-0.0393120787708462	-0.096942317242216
2066491	P49639	119	0.0465932241749018	-0.0139733522844834
2066492	P49639	12	0.198541139175468	0.132780815418577
2066493	P49639	120	0.0906041625960364	0.0285332437277106
2066494	P49639	121	0.0872950468650246	0.0253372372215605
2066495	P49639	122	0.0925361418157671	0.0303991857671924
2066496	P49639	123	0.11683064802799	0.0538632789659597
2066497	P49639	124	0.0717229458852011	0.0102974078255896
2066498	P49639	125	0.0555872243849857	-0.00528677691984544
2066499	P49639	126	-0.0157964382970213	-0.074230467292003
2066500	P49639	127	0.0698614634240343	0.00849955288772244
2066501	P49639	128	0.121661555236737	0.0585290604389579
2066502	P49639	129	0.10140072679724	0.0389607694584478
2066503	P49639	13	0.195310002179295	0.129660122248117
2066504	P49639	130	0.0412025050482334	-0.0191798106867078
2066505	P49639	131	0.0768299191169666	0.0152298190805039
2066506	P49639	132	0.121758283692491	0.0586224826094253
2066507	P49639	133	0.0960774060943006	0.0338194057275047
2066508	P49639	134	0.0517488343118583	-0.00899396658743254
2066509	P49639	135	0.0487946350942311	-0.0118471880180148
2066510	P49639	136	0.101671443042308	0.0392222323237233
2066511	P49639	137	0.110141411494772	0.0474026879141007
2066512	P49639	138	0.0926141043130181	0.0304744834203131
2066513	P49639	139	-0.0290597647253611	-0.0870404385966949
2066514	P49639	14	0.0728864447631553	0.0114211370288299
2066515	P49639	140	0.0182688725145244	-0.0413295463700158
2066516	P49639	141	0.0867684026316596	0.0248285942688566
2066517	P49639	142	0.167084696256134	0.102399588407278
2066518	P49639	143	0.232222128406185	0.165310551295184
2066519	P49639	144	0.245996838208497	0.17861442632619
2066520	P49639	145	0.237022693524467	0.16994702780383
2066521	P49639	146	0.205376119354698	0.139382168437906
2066522	P49639	147	0.114537200174247	0.0516482236889904
2066523	P49639	148	0.114366711838944	0.0514835628329963
2066524	P49639	149	0.0635863555462574	0.00243893511717508
2066525	P49639	15	0.0538291872229244	-0.00698472243300632
2066526	P49639	150	0.0850118502575143	0.0231320827919234
2066527	P49639	151	0.130800277773895	0.0673554113619359
2066528	P49639	152	0.127213419615719	0.0638911559710667
2066529	P49639	153	0.100622761864429	0.0382093962249525
2066530	P49639	154	0.0548479569235718	-0.0060007754041902
2066531	P49639	155	0.0905709980828837	0.02850121281419
2066532	P49639	156	0.0970129350031925	0.0347229572266225
2066533	P49639	157	0.109774985702622	0.0470487869596076
2066534	P49639	158	0.0653604948143327	0.00415243234860946
2066535	P49639	159	0.041226421239948	-0.0191567119768001
2066536	P49639	16	0.11262868566516	0.0498049443104664
2066537	P49639	160	-0.041173287349565	-0.0987399076592392
2066538	P49639	161	0.10765701239238	0.0450032083127352
2066539	P49639	162	0.108677542031954	0.0459888551238246
2066540	P49639	163	0.117269313836046	0.0542869506929507
2066541	P49639	164	0.0806597099916229	0.0189287034797066
2066542	P49639	165	0.0926448575442948	0.0305041854722313
2066543	P49639	166	0.0713618916902607	0.00994869486119004
2066544	P49639	167	0.0394219197112795	-0.0208995336532782
2066545	P49639	168	0.0718398187184852	0.0104102858165488
2066546	P49639	169	0.094291277587181	0.0320943290624379
2066547	P49639	17	0.110164578220298	0.0474250627754002
2066548	P49639	170	0.121059809112514	0.0579478826608451
2066549	P49639	171	0.0402334524964021	-0.0201157399536807
2066550	P49639	172	0.100645311942164	0.0382311755161631
2066551	P49639	173	0.0374411599217568	-0.0228125888888831
2066552	P49639	174	0.0924024557208408	0.0302700692104151
2066553	P49639	175	0.065448579101107	0.00423750581732557
2066554	P49639	176	0.0406049009678961	-0.0197569880005626
2066555	P49639	177	0.06798899426805	0.00669108679238251
2066556	P49639	178	0.0748411401787617	0.013309018799562
2066557	P49639	179	0.112695518183562	0.0498694924196887
2066558	P49639	18	0.0709612380766302	0.00956173602990007
2066559	P49639	180	0.0655944496032788	0.0043783903048723
2066560	P49639	181	0.11619687440237	0.0532511684217665
2066561	P49639	182	0.115986785126103	0.053048260228641
2066562	P49639	183	0.0704285343051036	0.00904724066073109
2066563	P49639	184	0.0483950987027958	-0.0122330678149963
2066564	P49639	185	0.0670800757854124	0.00581323614580456
2066565	P49639	186	0.0965238167245939	0.0342505575501688
2066566	P49639	187	0.0502821357029745	-0.0104105318204413
2066567	P49639	188	0.075612413195457	0.0140539288540139
2066568	P49639	189	0.062599181972637	0.00148550422492108
2066569	P49639	19	0.0341125450670696	-0.0260274280171584
2066570	P49639	190	0.0697402002259332	0.00838243459945723
2066571	P49639	191	0.014243473945607	-0.0452173523767805
2066572	P49639	192	0.0405549552242807	-0.0198052265435829
2066573	P49639	193	0.133950974137744	0.0703984134495921
2066574	P49639	194	0.100839642004616	0.0384188631627807
2066575	P49639	195	0.0795473676993244	0.0178543822736106
2066576	P49639	196	0.110250485845663	0.0475080339833941
2066577	P49639	197	0.0122514783791982	-0.0471412593380271
2066578	P49639	198	0.0650638998493373	0.00386597532659208
2066579	P49639	199	0.123554490794611	0.0603572933720017
2066580	P49639	2	0.113426261672207	0.0505752582900542
2066581	P49639	20	0.0735257483024725	0.0120385884681719
2066582	P49639	200	0.129238650290733	0.0658471620282561
2066583	P49639	201	0.0990246747793761	0.0366659335187807
2066584	P49639	202	0.114179412779121	0.0513026658615852
2066585	P49639	203	0.435497605696741	0.487777469839379
2066586	P49639	204	0.997924397168026	0.709872123774097
2066587	P49639	205	1.03787915900365	0.824013488734638
2066588	P49639	206	1.69515551356409	1.58451248991227
2066589	P49639	207	1.99938576110202	1.89944180318676
2066590	P49639	208	1.95247708620725	1.82225959486013
2066591	P49639	209	1.66299805947707	1.60137431730183
2066592	P49639	21	0.0681068634930372	0.00680492711727768
2066593	P49639	210	1.62294507876774	1.56269039164215
2066594	P49639	211	1.71007424775883	1.64684138955416
2066595	P49639	212	1.75538016670994	1.69059870223375
2066596	P49639	213	1.59499175016673	1.53569253863866
2066597	P49639	214	1.49619846127453	1.44027611330654
2066598	P49639	215	1.54991182444858	1.49215349449411
2066599	P49639	216	1.63846449587718	1.57767933796052
2066600	P49639	217	1.43793770641585	1.38400677529683
2066601	P49639	218	1.33887102074451	1.28832629818898
2066602	P49639	219	1.42018482044021	1.36686070254109
2066603	P49639	22	0.0320578772300038	-0.0280118650417382
2066604	P49639	220	1.53078590229497	1.40837128845284
2066605	P49639	221	1.44984691106402	1.48979131871007
2066606	P49639	222	1.63534626118653	1.69004808757503
2066607	P49639	223	1.54985012645872	1.57559738134535
2066608	P49639	224	1.61163869799415	1.77677452780419
2066609	P49639	225	1.11973477766566	1.2883305073907
2066610	P49639	226	1.39828493978521	1.34366457483108
2066611	P49639	227	1.40121016014352	1.39101141673998
2066612	P49639	228	1.36473446524858	1.35578250132066
2066613	P49639	229	1.4071655917684	1.39676328514448
2066614	P49639	23	0.00134329058915503	-0.057676593240243
2066615	P49639	230	1.43926198100721	1.42776258440435
2066616	P49639	231	1.39136512902427	1.38150289964114
2066617	P49639	232	1.40517112282403	1.39483698934806
2066618	P49639	233	1.88383533933737	1.85713993508701
2066619	P49639	234	1.8727324980651	1.84641660117324
2066620	P49639	235	1.69803818235688	1.67769352982264
2066621	P49639	236	1.77048232910412	1.74766145574521
2066622	P49639	237	1.69107648175444	1.6709697878239
2066623	P49639	238	2.45509045658626	2.19939636184113
2066624	P49639	239	2.40208646214544	2.14820410238122
2066625	P49639	24	0.107730397792547	0.0450740853189978
2066626	P49639	240	2.64304756193098	2.38092888605272
2066627	P49639	241	2.78461030499667	2.45234282945178
2066628	P49639	242	2.64743981625027	2.47945341678874
2066629	P49639	243	2.76093307849031	2.61016534526082
2066630	P49639	244	2.84051877243649	2.65515378875465
2066631	P49639	245	2.72570360939705	2.68576371103875
2066632	P49639	246	2.66791375357515	2.61659525768137
2066633	P49639	247	2.74451148760156	2.47687985372683
2066634	P49639	248	2.67851193569975	2.45765784809926
2066635	P49639	249	2.42172191362502	2.209645192158
2066636	P49639	25	0.0712728101237899	0.00986265820089724
2066637	P49639	250	2.36957117020301	2.15927701865614
2066638	P49639	251	2.04603486987717	1.85787760250875
2066639	P49639	252	2.18349001031638	2.01173236575885
2066640	P49639	253	2.32028526428857	2.11197488342831
2066641	P49639	254	2.21636653790914	2.15310879015118
2066642	P49639	255	2.00614188211076	1.93671592638023
2066643	P49639	256	2.56145238379345	2.30212272108421
2066644	P49639	257	2.40459368254403	2.15062562322172
2066645	P49639	258	2.81463309647833	2.48133940881252
2066646	P49639	259	2.78108236171073	2.6085279126691
2066647	P49639	26	0.00978309867260319	-0.049525267104209
2066648	P49639	260	2.57414366433418	2.42976059926531
2066649	P49639	261	2.74722559568452	2.56504947566448
2066650	P49639	262	2.69104382544204	2.6522886367209
2066651	P49639	263	2.62945524264749	2.5794513010679
2066652	P49639	264	2.30814907533327	2.05543278991491
2066653	P49639	265	2.16418924844646	1.96091527747316
2066654	P49639	266	2.56400777178597	2.34706756277919
2066655	P49639	267	1.76892086406523	1.5218302485379
2066656	P49639	268	2.22768012916277	1.93303169238193
2066657	P49639	269	1.98821323627592	1.84325061840632
2066658	P49639	27	0.0538955959783256	-0.00692058360209793
2066659	P49639	270	2.12684113948005	1.96189446624107
2066660	P49639	271	2.05864443937157	1.89602880454721
2066661	P49639	272	2.225934813609	2.0576010093113
2066662	P49639	273	2.17994899359563	2.01318703533752
2066663	P49639	274	2.23645599909386	2.06776256907389
2066664	P49639	275	2.17908306431854	2.01235070447803
2066665	P49639	276	2.1710979298316	2.00463851069359
2066666	P49639	277	2.44316527065736	2.20209626078542
2066667	P49639	278	2.35598512282368	2.27748846405513
2066668	P49639	279	2.39685836823549	2.33806260795695
2066669	P49639	28	0.0408631546735894	-0.0195075616913229
2066670	P49639	280	2.28663167738826	2.19972666328799
2066671	P49639	281	2.28806968218785	2.3426160919345
2066672	P49639	282	2.11152789156907	2.15875477586704
2066673	P49639	283	2.34358189826	2.16918197774566
2066674	P49639	284	2.00846855311507	1.8900447850972
2066675	P49639	285	2.17902282089242	2.05476931992071
2066676	P49639	286	2.11494968857744	1.99288627792583
2066677	P49639	287	1.9901434377795	1.87234604241208
2066678	P49639	288	1.75397005372501	1.64424532506823
2066679	P49639	289	1.93605653903299	1.82010789350985
2066680	P49639	29	0.0994573000776935	0.0370837712073177
2066681	P49639	290	1.92760796119297	1.81194809737719
2066682	P49639	291	1.90825340939317	1.79325510550142
2066683	P49639	292	1.71298957143769	1.60466560085732
2066684	P49639	293	0.690698939430857	0.629260903716059
2066685	P49639	294	0.528444739797006	0.685086176002839
2066686	P49639	295	0.63417468502541	0.670471272140577
2066687	P49639	296	0.353720672408021	0.352161526946199
2066688	P49639	297	0.355010716013413	0.353407475438544
2066689	P49639	298	0.29840252794939	0.298734217668057
2066690	P49639	299	0.29894095261656	0.299254238386348
2066691	P49639	3	0.0494836326311148	-0.0111817411767439
2066692	P49639	30	0.0955876125603658	0.0333463538766868
2066693	P49639	300	0.321131603911364	0.32068638874883
2066694	P49639	301	0.281751805962104	0.282652635720124
2066695	P49639	302	0.293398172470574	0.293900916578134
2066696	P49639	303	0.228276551037939	0.231005223979887
2066697	P49639	304	0.263727918441892	0.265244824551459
2066698	P49639	305	0.289605815579968	0.290238186628126
2066699	P49639	306	0.313150194936116	0.312977793133972
2066700	P49639	307	0.267294504732097	0.26868950098916
2066701	P49639	308	0.315917318107049	0.315650332983437
2066702	P49639	309	0.29024094238024	0.290851604093969
2066703	P49639	31	0.0596182402080655	-0.00139354566286026
2066704	P49639	310	0.301859338881569	0.302072870990525
2066705	P49639	311	0.3194084555548	0.319022139503321
2066706	P49639	312	0.295901902548804	0.296319066401264
2066707	P49639	313	0.266641942948147	0.268059244486607
2066708	P49639	314	0.323674690605594	0.323142549935425
2066709	P49639	315	0.334406267791801	0.333507309979004
2066710	P49639	316	0.334075254911371	0.333187611483857
2066711	P49639	317	0.367977553845647	0.365931092454302
2066712	P49639	318	0.311018422149436	0.310918886691984
2066713	P49639	319	0.207744288854937	0.211174777160552
2066714	P49639	32	0.0383323669377164	-0.0219518443115206
2066715	P49639	320	0.221788801284257	0.224739232667247
2066716	P49639	321	0.281453571317822	0.282364595064866
2066717	P49639	322	0.377918799272641	0.375532535149748
2066718	P49639	323	0.338423058980025	0.337386802814839
2066719	P49639	324	0.252151625404695	0.2540642219762
2066720	P49639	325	0.342168823379304	0.341004532856254
2066721	P49639	326	0.328527113380096	0.327829111548415
2066722	P49639	327	0.281179395832145	0.282099791199641
2066723	P49639	328	0.321141592057923	0.320696035489526
2066724	P49639	329	0.242446258191449	0.244690594917039
2066725	P49639	33	0.0312350656003289	-0.0288065520625433
2066726	P49639	330	0.291113238567963	0.291694084236058
2066727	P49639	331	0.255227686042357	0.257035139469096
2066728	P49639	332	0.291730315766463	0.292290069055423
2066729	P49639	333	0.287449433015523	0.288155511597715
2066730	P49639	334	0.320407147033405	0.319986694605865
2066731	P49639	335	0.214819164243341	0.218007825506259
2066732	P49639	34	-0.0210377815686954	-0.0792926556706833
2066733	P49639	35	0.0667003173474901	0.00544645827007464
2066734	P49639	36	0.0772008181110067	0.0155880403379134
2066735	P49639	37	0.00774323869158544	-0.0514954024215901
2066736	P49639	38	0.0774369705560566	0.0158161208319709
2066737	P49639	39	0.139852957964447	0.0760986609605993
2066738	P49639	4	0.0595706166298746	-0.00143954141463098
2066739	P49639	40	0.0303259156369141	-0.0296846262776302
2066740	P49639	41	0.0819152836705552	0.0201413602656906
2066741	P49639	42	0.0375315242577109	-0.0227253133055825
2066742	P49639	43	0.11509572056961	0.0521876532413236
2066743	P49639	44	0.0780482498572236	0.0164065059325268
2066744	P49639	45	0.0317115191308348	-0.0283463842391262
2066745	P49639	46	0.104620171461209	0.042070169953513
2066746	P49639	47	0.000156764908019302	-0.0588225621651389
2066747	P49639	48	0.0882278615595316	0.0262381672811342
2066748	P49639	49	0.0831974269914856	0.0213796785140094
2066749	P49639	5	0.0850605238875641	0.0231790927036225
2066750	P49639	50	0.0546251821582298	-0.00621593548238472
2066751	P49639	51	0.0737503927373182	0.0122555543085047
2066752	P49639	52	0.0582125172004225	-0.00275121950792034
2066753	P49639	53	0.00450169993434604	-0.0546261418094527
2066754	P49639	54	0.0534217383054078	-0.00737824429720194
2066755	P49639	55	0.0192244856076986	-0.0404065971861827
2066756	P49639	56	0.116828810262811	0.0538615040176207
2066757	P49639	57	0.0508483977491722	-0.00986362523543649
2066758	P49639	58	0.118803123032032	0.055768332599188
2066759	P49639	59	0.0394489848534363	-0.0208733936275268
2066760	P49639	6	0.148462593272324	0.0844140094392519
2066761	P49639	60	0.0404467433049895	-0.0199097396601403
2066762	P49639	61	-0.0246047144933564	-0.0827376668944919
2066763	P49639	62	0.0925890004939402	0.030450237677455
2066764	P49639	63	0.0965978011395455	0.0343220130962299
2066765	P49639	64	0.08417662778235	0.022325409142014
2066766	P49639	65	0.161048252765646	0.0965694772120715
2066767	P49639	66	0.260401177753128	0.19252640966059
2066768	P49639	67	0.296191264295477	0.22709315157688
2066769	P49639	68	0.316248291464811	0.246464607439386
2066770	P49639	69	0.329385408002546	0.259152682846714
2066771	P49639	7	0.250262150127019	0.182733945179702
2066772	P49639	70	0.327766410582473	0.257589024543832
2066773	P49639	71	0.328697839246585	0.258488615949057
2066774	P49639	72	0.32442741870367	0.254364163089569
2066775	P49639	73	0.294076726123173	0.225050890651143
2066776	P49639	74	0.242949805526631	0.17567154458155
2066777	P49639	75	0.120445025029377	0.0573541125756319
2066778	P49639	76	0.0976399440241175	0.035328534387769
2066779	P49639	77	0.0967273729086566	0.0344471559593856
2066780	P49639	78	0.0796433971776409	0.0179471293584602
2066781	P49639	79	0.0403052471203316	-0.0200463993491697
2066782	P49639	8	0.331807148915315	0.261491645984474
2066783	P49639	80	0.0686235474881976	0.00730395028370262
2066784	P49639	81	0.0625938680949796	0.00148037198146195
2066785	P49639	82	0.0573768791127658	-0.00355829456422882
2066786	P49639	83	0.0952524661988409	0.0330226631873864
2066787	P49639	84	0.0884252384532185	0.0264287976149347
2066788	P49639	85	0.0630987255441196	0.00196797284625141
2066789	P49639	86	0.0553227714090714	-0.00554219060141359
2066790	P49639	87	0.12111727926579	0.0580033884209064
2066791	P49639	88	0.0265900171900001	-0.033292827595812
2066792	P49639	89	0.129432681733787	0.0660345612626151
2066793	P49639	9	0.375975143761037	0.304149930059466
2066794	P49639	90	0.0742747495004182	0.0127619879791998
2066795	P49639	91	0.107437182846489	0.0447908927831429
2066796	P49639	92	0.0242742587629504	-0.0355294308460886
2066797	P49639	93	0.110224723135694	0.047483151871262
2066798	P49639	94	0.120289296979062	0.057203707481808
2066799	P49639	95	0.00827913879433004	-0.050977819975329
2066800	P49639	96	0.0604745134480185	-0.000566540786516634
2066801	P49639	97	0.0734449171434629	0.011960520207315
2066802	P49639	98	0.111841452367637	0.049044619515186
2066803	P49639	99	0.0895010445225058	0.0274678314464128
2066804	P49640	1	0.262334452174246	0.194393602630047
2066805	P49640	10	0.0134106130881319	-0.0460217451316976
2066806	P49640	100	0.094125702771496	0.031934413776543
2066807	P49640	101	0.0206365070553651	-0.0390428401887247
2066808	P49640	102	0.0358661865997831	-0.0243337278858869
2066809	P49640	103	0.107317806887469	0.0446755972260465
2066810	P49640	104	0.0844229488268457	0.0225633106615747
2066811	P49640	105	0.104600917106493	0.0420515737338739
2066812	P49640	106	0.0969293140869556	0.0346421945655168
2066813	P49640	107	0.0299500442302837	-0.0300476499850842
2066814	P49640	108	0.0875089673241587	0.0255438456434975
2066815	P49640	109	0.0249228156662379	-0.034903042332961
2066816	P49640	11	0.0672580275759923	0.00598510534794358
2066817	P49640	110	0.0700444722085495	0.00867630623016732
2066818	P49640	111	0.119192254934994	0.0561441635445851
2066819	P49640	112	0.145562510004265	0.0816130542154045
2066820	P49640	113	0.301918706986299	0.232624823960508
2066821	P49640	114	0.2071208683975	0.141067280034378
2066822	P49640	115	0.213553188732941	0.147279736567418
2066823	P49640	116	0.25841612432661	0.190609207549237
2066824	P49640	117	0.366298341034609	0.294803891121463
2066825	P49640	118	0.360404135139603	0.28911115568387
2066826	P49640	119	0.313513087586972	0.243822895846378
2066827	P49640	12	0.0439313124579522	-0.0165442769234855
2066828	P49640	120	0.309465837346904	0.23991398508268
2066829	P49640	121	0.401744135774341	0.329038109508623
2066830	P49640	122	0.41350405021616	0.340396057106403
2066831	P49640	123	0.319413645423588	0.249521766109211
2066832	P49640	124	0.291477668461757	0.222540671646743
2066833	P49640	125	0.351825036900105	0.280825300482925
2066834	P49640	126	0.19579066552659	0.130124355992143
2066835	P49640	127	0.110903786693598	0.0481390042879098
2066836	P49640	128	0.117003801864913	0.0540305142137885
2066837	P49640	129	0.149786847383331	0.0856929990844038
2066838	P49640	13	0.0689140092750304	0.00758448376635049
2066839	P49640	130	0.0984085313690646	0.0360708505696948
2066840	P49640	131	-0.0141690258101931	-0.0726586815586275
2066841	P49640	132	0.0796504220911748	0.0179539141527027
2066842	P49640	133	0.0339560589243466	-0.0261785652909557
2066843	P49640	134	0.104823549158656	0.0422665959769831
2066844	P49640	135	-0.0027648464211272	-0.0616443095972056
2066845	P49640	136	0.0779823695211536	0.0163428774589943
2066846	P49640	137	0.0660783500977607	0.00484575054682451
2066847	P49640	138	-0.0898713533204924	-0.145773420032775
2066848	P49640	139	0.0272184272103486	-0.0326858973229473
2066849	P49640	14	0.0808590956525924	0.0191212739189087
2066850	P49640	140	0.00377777965794143	-0.0553253176924962
2066851	P49640	141	0.085587517292507	0.0236880728928348
2066852	P49640	142	0.0458545388564027	-0.0146867885242001
2066853	P49640	143	0.115514787989046	0.0525923964742301
2066854	P49640	144	0.111339536712831	0.0485598598909563
2066855	P49640	145	0.129286032842222	0.0658929249918828
2066856	P49640	146	0.10923358378482	0.0465258907563949
2066857	P49640	147	0.0851269817045852	0.0232432789191706
2066858	P49640	148	0.0923304902216645	0.0302005635713616
2066859	P49640	149	0.0546221717981415	-0.00621884294504543
2066860	P49640	15	-0.00371395356931536	-0.0625609752164269
2066861	P49640	150	0.00759742451354845	-0.051636232510223
2066862	P49640	151	0.0924413671985786	0.0303076506509336
2066863	P49640	152	0.133165825086919	0.0696401016591587
2066864	P49640	153	0.0585569682392345	-0.00241854218546333
2066865	P49640	154	0.0215174415766843	-0.0381920169808076
2066866	P49640	155	0.121599313769597	0.0584689464538021
2066867	P49640	156	0.125864854409774	0.0625886862110111
2066868	P49640	157	0.106232523267664	0.0436274097971781
2066869	P49640	158	0.0702163893882033	0.00884234709103635
2066870	P49640	159	0.0790741168428444	0.0173973076532893
2066871	P49640	16	0.061068475170882	7.1186696593839e-06
2066872	P49640	160	0.0967147809125713	0.0344349943716125
2066873	P49640	161	0.0710762694659056	0.00967283551943748
2066874	P49640	162	0.105525045198635	0.0429441141087312
2066875	P49640	163	0.0435640621959085	-0.016898974166582
2066876	P49640	164	0.176061358400645	0.111069418340544
2066877	P49640	165	0.193172919637783	0.127596087544573
2066878	P49640	166	0.178329317173154	0.113259855781185
2066879	P49640	167	0.220643765044755	0.154127949161658
2066880	P49640	168	0.228099892094932	0.161329217566907
2066881	P49640	169	0.210027327456126	0.14387439311724
2066882	P49640	17	0.0906343618464655	0.0285624107344573
2066883	P49640	170	0.193817059187605	0.128218209694248
2066884	P49640	171	0.156183556911442	0.0918710620267794
2066885	P49640	172	0.044152447353723	-0.0163307006623119
2066886	P49640	173	0.170615531562955	0.105809735869632
2066887	P49640	174	0.0781654580664789	0.0165197078359368
2066888	P49640	175	0.0362082549310691	-0.0240033518273851
2066889	P49640	176	0.145300265276944	0.0813597733020573
2066890	P49640	177	0.0381818205809409	-0.0220972448278043
2066891	P49640	178	0.456022842078216	0.50760113100683
2066892	P49640	179	0.803606039226003	0.522195781593946
2066893	P49640	18	0.0374761889667395	-0.0227787571752867
2066894	P49640	180	0.739478241308777	0.535812243472556
2066895	P49640	181	1.7284538918521	1.60589376033289
2066896	P49640	182	1.67732697573461	1.69801499502601
2066897	P49640	183	1.4735359136538	1.48783581764461
2066898	P49640	184	1.94192481602289	1.80545702072009
2066899	P49640	185	1.91520933848838	1.93924714517984
2066900	P49640	186	1.85241294931838	1.89969519693307
2066901	P49640	187	2.0156463248828	2.02547215204372
2066902	P49640	188	1.97800625276524	2.13061923553603
2066903	P49640	189	1.79796776801836	1.94338074620179
2066904	P49640	19	0.0702327720366127	0.00885816976245699
2066905	P49640	190	1.95432179359394	1.88069547579885
2066906	P49640	191	1.79775282271361	1.7739998138102
2066907	P49640	192	2.50333146729971	2.24598844160991
2066908	P49640	193	2.49121946498315	2.23429044088922
2066909	P49640	194	2.69137287236798	2.42760238408753
2066910	P49640	195	2.70337289649441	2.37388220515787
2066911	P49640	196	2.46386439470238	2.30215280558984
2066912	P49640	197	2.72045137825695	2.57106735418322
2066913	P49640	198	2.79604918874278	2.61220422447107
2066914	P49640	199	2.72257682935178	2.68274380778352
2066915	P49640	2	0.0925203295760774	0.0303839140072926
2066916	P49640	20	0.032256164950914	-0.0278203550137934
2066917	P49640	200	2.49551306928154	2.4500874188943
2066918	P49640	201	2.74894380933264	2.48116067381334
2066919	P49640	202	2.66051757826373	2.44027855764394
2066920	P49640	203	2.40046431342117	2.18911420017125
2066921	P49640	204	2.44485229105502	2.23198494778008
2066922	P49640	205	2.20278015486993	2.00926516080731
2066923	P49640	206	2.0527889752862	1.88549883623848
2066924	P49640	207	2.19011836422111	1.98625723154861
2066925	P49640	208	2.16677630005431	2.10521360131258
2066926	P49640	209	1.97894336592492	1.91044708547118
2066927	P49640	21	0.0877967516848936	0.025821793217424
2066928	P49640	210	2.50848551355394	2.25096631687947
2066929	P49640	211	2.49589370420087	2.23880490945589
2066930	P49640	212	2.4150117428513	2.16068758273902
2066931	P49640	213	2.55551814044544	2.2963913167179
2066932	P49640	214	2.70825353626499	2.3785960192789
2066933	P49640	215	2.68829305381786	2.51891024564477
2066934	P49640	216	2.77505878380897	2.62380821839436
2066935	P49640	217	2.75001409348402	2.56774265953413
2066936	P49640	218	2.51135096046141	2.47873787202425
2066937	P49640	219	2.33418668108723	2.2942753445535
2066938	P49640	22	0.0397727918600211	-0.0205606547015099
2066939	P49640	220	2.75711870338147	2.48905614096859
2066940	P49640	221	1.97628108961262	1.72210267290656
2066941	P49640	222	2.17214632250993	1.87939609248121
2066942	P49640	223	1.9958451466375	1.85062166165554
2066943	P49640	224	2.55269425026501	2.33199308958397
2066944	P49640	225	2.40882438744811	2.19304085733275
2066945	P49640	226	2.53553690296115	2.31542219933147
2066946	P49640	227	2.59446579601787	2.37233683783881
2066947	P49640	228	2.59836737694963	2.3761050584318
2066948	P49640	229	2.5057147872676	2.2866194364391
2066949	P49640	23	0.0711042023041923	0.00969981358250821
2066950	P49640	230	2.58386607591448	2.36209942785756
2066951	P49640	231	2.79358424212412	2.49933916687811
2066952	P49640	232	2.64956631744591	2.51983637119453
2066953	P49640	233	2.77833362095613	2.66530025736251
2066954	P49640	234	2.70207347483764	2.55976984346635
2066955	P49640	235	2.60999219903374	2.61233658365014
2066956	P49640	236	2.46651235404984	2.46040711945622
2066957	P49640	237	2.76445674001303	2.534472494782
2066958	P49640	238	2.52843177833408	2.35103673538148
2066959	P49640	239	2.59970523200028	2.41987398380352
2066960	P49640	24	0.0434193322891792	-0.0170387570454963
2066961	P49640	240	2.56969594765504	2.39089044989039
2066962	P49640	241	2.43390194634278	2.2597380372918
2066963	P49640	242	2.50820399643151	2.33150036137082
2066964	P49640	243	2.30571150253307	2.13592928421539
2066965	P49640	244	2.42210178817984	2.24834122154767
2066966	P49640	245	2.3703562157193	2.19836436981701
2066967	P49640	246	1.91649599522811	1.61150321130088
2066968	P49640	247	2.13102847071567	1.9782951677087
2066969	P49640	248	1.97792004559559	1.85151814849354
2066970	P49640	249	1.98827241301566	1.82963973690999
2066971	P49640	25	0.0642745165936267	0.00310357406106554
2066972	P49640	250	1.97390350633826	1.95726255174509
2066973	P49640	251	1.84139931156708	1.81593357793605
2066974	P49640	252	2.10096421570645	1.85293132445028
2066975	P49640	253	2.08221833259422	1.88046777673701
2066976	P49640	254	1.8697302748568	1.67524279513737
2066977	P49640	255	2.09410495718391	1.89194810339008
2066978	P49640	256	2.06613333085048	1.86493257809084
2066979	P49640	257	2.18934940318201	1.9186269601935
2066980	P49640	258	2.16644186440701	2.0560948638667
2066981	P49640	259	2.22118306092791	2.13006293701562
2066982	P49640	26	-0.0239480638816787	-0.0821034613248524
2066983	P49640	260	2.21289497016592	2.0901812186667
2066984	P49640	261	2.0107564010585	2.03645254519939
2066985	P49640	262	2.06904549390068	2.07939533403299
2066986	P49640	263	2.15120391997248	1.9450505515376
2066987	P49640	264	2.00555977032523	1.84890628834478
2066988	P49640	265	1.98409209961983	1.82817240629787
2066989	P49640	266	1.84550754080805	1.69432482053243
2066990	P49640	267	0.943719767534829	0.873633200893017
2066991	P49640	268	0.556192812975703	0.711885789440695
2066992	P49640	269	1.08883855053044	1.10959422533542
2066993	P49640	27	0.0724742757182353	0.0110230563763908
2066994	P49640	270	0.677252666636972	0.664634840832764
2066995	P49640	271	0.664965336422628	0.65276750511518
2066996	P49640	272	0.709927232125608	0.696192553640643
2066997	P49640	273	0.663569495985504	0.65141937604348
2066998	P49640	274	0.58352897994486	0.574114733106955
2066999	P49640	275	0.566590532680096	0.557755260648821
2067000	P49640	276	0.676476688525329	0.663885386508699
2067001	P49640	277	0.598926055356844	0.588985519502008
2067002	P49640	278	0.626822454021532	0.615928388497175
2067003	P49640	279	0.652988864435838	0.641200402148128
2067004	P49640	28	0.0719665601363981	0.0105326950730315
2067005	P49640	280	0.586335161080678	0.576824995876994
2067006	P49640	281	0.507097194918514	0.500295470779079
2067007	P49640	282	0.602374270959662	0.592315871292952
2067008	P49640	283	0.458768934124393	0.453619123233598
2067009	P49640	284	0.472512617510689	0.466893032365703
2067010	P49640	285	0.421287150990199	0.417418508780515
2067011	P49640	286	0.531544546945685	0.523907185354287
2067012	P49640	287	0.427168634227277	0.423098956434658
2067013	P49640	288	0.474084353780618	0.46841104495667
2067014	P49640	289	0.461008184904055	0.455781833952245
2067015	P49640	29	0.06065817401948	-0.000389157935922063
2067016	P49640	290	0.445214518351801	0.440528012339443
2067017	P49640	291	0.414389821389237	0.410756937511445
2067018	P49640	292	0.467432268342215	0.461986335134236
2067019	P49640	293	0.477932992436	0.472128132898668
2067020	P49640	294	0.417689560547233	0.413943887946186
2067021	P49640	295	0.479763147768625	0.473895731503794
2067022	P49640	296	0.494095385570566	0.48773807761258
2067023	P49640	297	0.450080221951333	0.445227400824218
2067024	P49640	298	0.440879176441953	0.436340857196936
2067025	P49640	299	0.5216725377076	0.514372612278462
2067026	P49640	3	0.0845662749750303	0.0227017377639594
2067027	P49640	30	0.084076460129261	0.022228665329769
2067028	P49640	300	0.533980386398288	0.526259765128242
2067029	P49640	301	0.412182416833521	0.408624984477691
2067030	P49640	302	0.416505612202686	0.412800408261672
2067031	P49640	303	0.513879691786947	0.506846134425051
2067032	P49640	304	0.461483693736743	0.456241089368657
2067033	P49640	305	0.64471648650283	0.633210783215356
2067034	P49640	306	0.655658799170583	0.64377907556933
2067035	P49640	307	0.623675305063324	0.612888812560923
2067036	P49640	308	0.83008937255109	0.812247419595824
2067037	P49640	309	0.605587516163126	0.595419284231907
2067038	P49640	31	0.032704857977226	-0.0273869988099236
2067039	P49640	310	0.746480336139516	0.731496232249886
2067040	P49640	311	0.780794738216934	0.764637730223589
2067041	P49640	312	0.496725243273181	0.490278043878806
2067042	P49640	313	0.702676542282622	0.689189700372295
2067043	P49640	314	0.651602839113472	0.63986175269974
2067044	P49640	315	0.478728985468463	0.472896918011489
2067045	P49640	316	0.689108127742563	0.676085069203983
2067046	P49640	317	0.512012660510516	0.505042920336545
2067047	P49640	318	0.417835169852573	0.414084520164896
2067048	P49640	319	0.697482026883877	0.684172739238207
2067049	P49640	32	0.0879415434022862	0.0259616357942451
2067050	P49640	320	0.683070595318807	0.670253906296448
2067051	P49640	321	0.759289128639973	0.743867206097594
2067052	P49640	322	0.610446476216088	0.60011215967197
2067053	P49640	323	0.654667098100635	0.642821271935566
2067054	P49640	324	0.540535041612663	0.532590374999148
2067055	P49640	325	0.580940859028646	0.571615077017746
2067056	P49640	326	0.642116459914071	0.630699628402618
2067057	P49640	327	0.702940079357068	0.689444229458917
2067058	P49640	328	0.513418555693681	0.506400760471978
2067059	P49640	329	0.559651901250785	0.551053799293442
2067060	P49640	33	0.0891114887931161	0.027091591161442
2067061	P49640	330	0.355760932366508	0.354132048569379
2067062	P49640	331	0.454943212541615	0.44992416903339
2067063	P49640	332	0.389477692116459	0.386696332289426
2067064	P49640	333	0.462599497616489	0.457318753841324
2067065	P49640	334	0.385722968247218	0.383069949022612
2067066	P49640	335	0.395820794007633	0.392822619963011
2067067	P49640	336	0.377613314291429	0.375237491982072
2067068	P49640	337	0.254010079904482	0.255859152451746
2067069	P49640	338	0.402559102562669	0.399330605700868
2067070	P49640	339	0.362804539677914	0.36093489761544
2067071	P49640	34	0.0750516334918964	0.013512317219129
2067072	P49640	340	0.395810858506379	0.392813024068147
2067073	P49640	341	0.381758901650207	0.379241378593319
2067074	P49640	342	0.351485703150592	0.350002951402634
2067075	P49640	343	0.398515869603454	0.395425574902933
2067076	P49640	344	0.394064583764549	0.391126438922723
2067077	P49640	345	0.394763380812884	0.391801350317336
2067078	P49640	346	0.492588653694927	0.486282847494021
2067079	P49640	347	0.444489062354732	0.439827353228361
2067080	P49640	348	0.522891549158009	0.515549956573213
2067081	P49640	349	0.687228703761076	0.674269886006746
2067082	P49640	35	0.0653770340032428	0.00416840620980377
2067083	P49640	350	0.449055477262154	0.444237683038567
2067084	P49640	351	0.425611838600081	0.421595373798779
2067085	P49640	352	0.510875710279866	0.503944832318567
2067086	P49640	353	0.436431405596938	0.432045116064248
2067087	P49640	354	0.381829299207253	0.379309369884234
2067088	P49640	355	0.351806838185893	0.350313109688292
2067089	P49640	356	0.366834510459953	0.364827119552039
2067090	P49640	357	0.367401039665222	0.365374284164324
2067091	P49640	358	0.233216565897318	0.235776383683698
2067092	P49640	359	0.382702191745781	0.3801524259932
2067093	P49640	36	0.113870422635372	0.0510042373416926
2067094	P49640	360	0.336439017104521	0.335470577678571
2067095	P49640	361	0.345338413572664	0.344065782961493
2067096	P49640	362	0.356351032841595	0.354701978759485
2067097	P49640	363	0.263081944330008	0.264620930547076
2067098	P49640	364	0.378672474422348	0.376260448851712
2067099	P49640	365	0.393007957839124	0.390105929636639
2067100	P49640	366	0.402824971126464	0.399587386583962
2067101	P49640	367	0.364324341670502	0.362402751099937
2067102	P49640	368	0.360014673354172	0.358240391999209
2067103	P49640	369	0.390378857214068	0.387566694570226
2067104	P49640	37	0.0644771540853839	0.00329928517989309
2067105	P49640	370	0.224528318525225	0.227385110187876
2067106	P49640	371	0.319252487238919	0.318871502356473
2067107	P49640	372	0.194779800906198	0.19865342970668
2067108	P49640	373	0.318240697164157	0.317894296382232
2067109	P49640	374	0.368468151774487	0.366404921204921
2067110	P49640	375	0.290212610452476	0.290824240582739
2067111	P49640	376	0.379047418098171	0.376622576539221
2067112	P49640	377	0.412108105193106	0.408553212891094
2067113	P49640	378	0.384974795610276	0.38234734975146
2067114	P49640	379	0.417261735612841	0.413530686539841
2067115	P49640	38	0.101951450105628	0.0394926684368369
2067116	P49640	380	0.475684629007563	0.469956621011631
2067117	P49640	381	0.378732858715316	0.376318769142956
2067118	P49640	382	0.425339289632365	0.421332140855337
2067119	P49640	383	0.411003784079189	0.407486638690657
2067120	P49640	384	0.448872162500583	0.4440606341777
2067121	P49640	385	0.369923720594806	0.367810737077812
2067122	P49640	386	0.519841098210074	0.512603773402608
2067123	P49640	387	0.450531423811908	0.445663180107629
2067124	P49640	388	0.442388731818557	0.437798814306084
2067125	P49640	389	0.460779988813889	0.455561437856087
2067126	P49640	39	0.0985156260027327	0.0361742845906839
2067127	P49640	390	0.494015758720505	0.487661172496063
2067128	P49640	391	0.508651447365142	0.501796597163107
2067129	P49640	392	0.393420437713349	0.390504310493894
2067130	P49640	393	0.469870229971507	0.464340964546541
2067131	P49640	394	0.431928156430632	0.42769579292047
2067132	P49640	395	0.284549753086622	0.285354945926449
2067133	P49640	396	0.330941623174645	0.33016109073555
2067134	P49640	397	0.378674996449651	0.376262884673341
2067135	P49640	398	0.443552090203315	0.43892240781834
2067136	P49640	399	0.377555693813604	0.375181841035721
2067137	P49640	4	0.0870252188667836	0.0250766322418562
2067138	P49640	40	0.0838168687887956	0.0219779471075889
2067139	P49640	400	0.544505109013435	0.536424741118111
2067140	P49640	401	0.472780379022094	0.46715164149337
2067141	P49640	402	0.513111027567168	0.50610374399596
2067142	P49640	403	0.445191389746551	0.440505674295426
2067143	P49640	404	0.491241171523443	0.484981423749113
2067144	P49640	405	0.577938838464076	0.568715668826595
2067145	P49640	406	0.488980382470773	0.482797910959382
2067146	P49640	407	0.452707189236359	0.447764575470515
2067147	P49640	41	0.0330876931210073	-0.0270172493935338
2067148	P49640	42	-0.0265596960330301	-0.0846258250092551
2067149	P49640	43	0.0407204588736604	-0.0196453799914505
2067150	P49640	44	0.0867636332206381	0.0248239878815633
2067151	P49640	45	0.0810949642569857	0.0193490802742962
2067152	P49640	46	0.0982706445592788	0.0359376768831242
2067153	P49640	47	0.032587190390104	-0.0275006443891581
2067154	P49640	48	0.0890942424445458	0.0270749343120844
2067155	P49640	49	0.112840348465227	0.0500093722426131
2067156	P49640	5	0.0780411479420013	0.0163996467685986
2067157	P49640	50	0.14930157183151	0.0852243107860887
2067158	P49640	51	0.0838786269339693	0.0220375942912557
2067159	P49640	52	0.105280408423367	0.042707839288218
2067160	P49640	53	0.0367411707426656	-0.0234886516659097
2067161	P49640	54	0.0994698211611859	0.0370958643063685
2067162	P49640	55	0.101813633320442	0.0393595623813483
2067163	P49640	56	0.105661152597075	0.0430755692061973
2067164	P49640	57	0.00875068679715543	-0.0505223900032466
2067165	P49640	58	0.0855817778124355	0.0236825295945214
2067166	P49640	59	0.0808018237754929	0.0190659596577258
2067167	P49640	6	0.076264470979887	0.0146836985843058
2067168	P49640	60	0.0928435836800916	0.0306961189295584
2067169	P49640	61	0.125359414690863	0.062100522979073
2067170	P49640	62	0.131835881223455	0.0683556167435632
2067171	P49640	63	0.127625865904776	0.064289504391132
2067172	P49640	64	0.127894533549727	0.0645489886797018
2067173	P49640	65	0.0919139875800583	0.0297982974493499
2067174	P49640	66	0.0995340278839463	0.0371578763725401
2067175	P49640	67	0.092412585058305	0.0302798523159545
2067176	P49640	68	0.0750042865869888	0.0134665886836437
2067177	P49640	69	0.0989961041083207	0.0366383394247687
2067178	P49640	7	0.00302875651388021	-0.0560487383994971
2067179	P49640	70	0.0370498488836911	-0.0231905244841438
2067180	P49640	71	0.0100277006258561	-0.0492890259154566
2067181	P49640	72	0.107082515986025	0.044448348827084
2067182	P49640	73	0.0541451933368481	-0.00667951775653694
2067183	P49640	74	0.102189984719065	0.0397230496741396
2067184	P49640	75	0.131592346320786	0.0681204061324288
2067185	P49640	76	0.0758364933741062	0.0142703497250492
2067186	P49640	77	0.120604406917648	0.0575080466152014
2067187	P49640	78	0.130981981208531	0.0675309039727995
2067188	P49640	79	0.138493051183579	0.0747852372931585
2067189	P49640	8	0.0357507597364314	-0.0244452093317605
2067190	P49640	80	0.12343955936799	0.0602462904282845
2067191	P49640	81	0.146496255188701	0.0825148829597351
2067192	P49640	82	0.125620478070201	0.0623526629242138
2067193	P49640	83	0.0867748081065679	0.0248347807975688
2067194	P49640	84	0.11762802842284	0.0546334040195909
2067195	P49640	85	0.0264207013861771	-0.0334563559987448
2067196	P49640	86	0.0393883688576932	-0.0209319377016902
2067197	P49640	87	0.107393791950909	0.0447489850362245
2067198	P49640	88	0.119775872299203	0.0567078322236927
2067199	P49640	89	0.12382803732745	0.0606214897826904
2067200	P49640	9	0.0254964788496241	-0.0343489875897985
2067201	P49640	90	0.123450251439377	0.0602566170328811
2067202	P49640	91	-0.0625478878137044	-0.119383900708361
2067203	P49640	92	0.0716517509103371	0.0102286463734777
2067204	P49640	93	0.115158372796995	0.0522481639464855
2067205	P49640	94	0.130738027173111	0.0672952885553346
2067206	P49640	95	0.119081949445078	0.0560376284179555
2067207	P49640	96	0.0987085644531172	0.0363606281920686
2067208	P49640	97	0.112619522844773	0.0497960946853845
2067209	P49640	98	0.103302632227283	0.0407976656635384
2067210	P49640	99	0.0843407753393863	0.0224839459545347
2067211	P49642	1	0.303221203109429	0.233882799329803
2067212	P49642	10	2.29692954876841	2.07350548562433
2067213	P49642	100	1.82798381314421	1.67583871692678
2067214	P49642	101	2.27458912985464	1.92496748285308
2067215	P49642	102	2.26297747134554	1.93485071472851
2067216	P49642	103	2.45574877201434	2.08915595609009
2067217	P49642	104	2.36490248819365	2.10807062796125
2067218	P49642	105	2.42412000852576	2.13338710447643
2067219	P49642	106	2.8727233575514	2.55669800847938
2067220	P49642	107	2.92660950981482	2.62984026372645
2067221	P49642	108	3.05381275603057	2.72081863904232
2067222	P49642	109	3.03358777400939	2.84278554564677
2067223	P49642	11	2.25032713982589	2.02849599841095
2067224	P49642	110	2.87337588399444	2.67469595617246
2067225	P49642	111	3.04342427147187	2.6252369592799
2067226	P49642	112	2.37329344157298	2.3183965207949
2067227	P49642	113	2.31720194521801	2.40572287007781
2067228	P49642	114	2.33934453340809	2.41375468164942
2067229	P49642	115	2.44947109980607	2.30642205760158
2067230	P49642	116	1.66616082886846	1.60442897974763
2067231	P49642	117	1.463741431265	1.40892850037521
2067232	P49642	118	1.58021306393136	1.52141900419623
2067233	P49642	119	1.85656353780946	1.72301348512939
2067234	P49642	12	2.27777685429498	2.05500745136892
2067235	P49642	120	1.34083263646001	1.38450327222911
2067236	P49642	121	1.8736876312115	1.92024268673812
2067237	P49642	122	1.88495262924258	1.89924571104486
2067238	P49642	123	1.56464047017994	1.73138275124466
2067239	P49642	124	1.38264160819351	1.54225089252676
2067240	P49642	125	1.6525180045864	1.58920767311813
2067241	P49642	126	1.47380854304921	1.46112830685902
2067242	P49642	127	1.61606459534068	1.59852189040823
2067243	P49642	128	1.76219745685427	1.73965976956513
2067244	P49642	129	1.85494493305108	1.65809361348568
2067245	P49642	13	2.61216797237263	2.31265868327771
2067246	P49642	130	2.22751989894224	2.01793355618019
2067247	P49642	131	2.46401186410041	2.24634196517427
2067248	P49642	132	2.46124421637926	2.2436689187043
2067249	P49642	133	2.05297698111277	1.84935670776188
2067250	P49642	134	2.24194411963788	2.03186474110592
2067251	P49642	135	2.52126828659275	2.23633127100721
2067252	P49642	136	2.38449573141021	2.26382619009999
2067253	P49642	137	2.35000801308388	2.25161529110966
2067254	P49642	138	2.559917531338	2.42247294688007
2067255	P49642	139	2.4098380769413	2.41902395017372
2067256	P49642	14	2.23952533171918	2.11234581653017
2067257	P49642	140	2.08812445510411	2.09495293616925
2067258	P49642	141	2.38908276936584	2.17192922040067
2067259	P49642	142	2.25432569642373	2.08629990162532
2067260	P49642	143	2.33846517323924	2.16756339833723
2067261	P49642	144	2.02568785768624	1.8654771563496
2067262	P49642	145	2.24001076484647	2.07247427019537
2067263	P49642	146	2.42932733868403	2.25531979476754
2067264	P49642	147	2.02597440713397	1.86575391122121
2067265	P49642	148	2.21081123609499	2.04427281353682
2067266	P49642	149	2.30422057071893	2.1344893140948
2067267	P49642	15	2.39700654252403	2.28554213697676
2067268	P49642	150	2.28253479588479	2.00345655032651
2067269	P49642	151	2.21790016480944	1.96212919330986
2067270	P49642	152	2.25370036009403	1.96482877477144
2067271	P49642	153	1.93515403547071	1.79867129124213
2067272	P49642	154	1.98598228018389	1.83440825196334
2067273	P49642	155	2.2543211716094	1.9948957073323
2067274	P49642	156	2.52286626893967	2.27535962818555
2067275	P49642	157	2.58932755175361	2.30767226739277
2067276	P49642	158	2.50182286231083	2.36465916116897
2067277	P49642	159	2.45543461888019	2.30650260051802
2067278	P49642	16	2.64811613970345	2.49619160754082
2067279	P49642	160	2.55510419078385	2.38127442817005
2067280	P49642	161	2.53605039726023	2.33099499065193
2067281	P49642	162	2.43899024858908	2.3787530413336
2067282	P49642	163	2.34749474878819	2.27703104007783
2067283	P49642	164	2.73821437346207	2.30265646841409
2067284	P49642	165	2.47735750740649	2.21030841521526
2067285	P49642	166	2.6629118922343	2.41061833763861
2067286	P49642	167	2.52865828504988	2.24907674312889
2067287	P49642	168	2.63721601363613	2.49542442527519
2067288	P49642	169	2.36391375003735	2.21811001589821
2067289	P49642	17	2.65589101560023	2.64520130604234
2067290	P49642	170	2.04793712423796	1.85289971592993
2067291	P49642	171	2.10182741868388	2.04644855712013
2067292	P49642	172	2.26171838082575	2.01741296382614
2067293	P49642	173	2.26077016423514	2.03759514941602
2067294	P49642	174	2.36444521540355	2.10584954933732
2067295	P49642	175	2.42405427050475	2.30492167763716
2067296	P49642	176	2.1705235754954	2.04670302283183
2067297	P49642	177	1.89905272223071	1.61563713261749
2067298	P49642	178	1.7409404162759	1.60442985607762
2067299	P49642	179	2.12446964579414	1.88007653495882
2067300	P49642	18	2.23378679934659	2.22417115884577
2067301	P49642	180	2.04459871103554	1.80293567682911
2067302	P49642	181	1.98923511391989	1.74946446851589
2067303	P49642	182	2.46245876162477	2.20651281008792
2067304	P49642	183	2.45054476467241	2.12969601769147
2067305	P49642	184	2.29597125023095	2.13999843394307
2067306	P49642	185	2.53793134692863	2.39478605880235
2067307	P49642	186	2.47106622277044	2.29832953465538
2067308	P49642	187	2.47456970158559	2.44321383713787
2067309	P49642	188	2.43912148385986	2.39562336004897
2067310	P49642	189	2.53552464260862	2.27503640955905
2067311	P49642	19	2.50650379260246	2.27387144156685
2067312	P49642	190	1.59727397285717	1.3685025786796
2067313	P49642	191	1.70403808711525	1.47161737777664
2067314	P49642	192	1.66869185834984	1.43747932208901
2067315	P49642	193	1.624314566064	1.39461889459121
2067316	P49642	194	1.72868397879966	1.49542084570466
2067317	P49642	195	1.65267803838792	1.42201287215286
2067318	P49642	196	1.65761021806515	1.36146643549143
2067319	P49642	197	1.74333490957167	1.60385340001935
2067320	P49642	198	1.65901669137676	1.54351526259725
2067321	P49642	199	1.62521748827177	1.47899442985797
2067322	P49642	2	0.196575595211402	0.130882455914735
2067323	P49642	20	2.38337244553	2.19947046853049
2067324	P49642	200	1.84080313801358	1.82871170078813
2067325	P49642	201	1.73547236398167	1.7136273302316
2067326	P49642	202	1.86202298463978	1.62215736815741
2067327	P49642	203	1.44080386893195	1.25985759513828
2067328	P49642	204	1.61904794897908	1.43200909596814
2067329	P49642	205	1.52229774881087	1.33856592433437
2067330	P49642	206	1.56491577488875	1.37972721928326
2067331	P49642	207	1.34802799954631	1.17025290727819
2067332	P49642	208	1.52657370155089	1.34269572029437
2067333	P49642	209	1.74271861033239	1.55145255773676
2067334	P49642	21	2.01193929268606	1.75654203927635
2067335	P49642	210	2.26820671670527	2.05722965364409
2067336	P49642	211	2.17458447609091	1.96680752445722
2067337	P49642	212	2.21687184156791	2.00764946114921
2067338	P49642	213	2.0343210311931	1.83133843878359
2067339	P49642	214	2.03056837298613	1.82771405057243
2067340	P49642	215	2.29855829651775	2.08654378298793
2067341	P49642	216	2.25140552649799	1.9756927176476
2067342	P49642	217	2.10445451257706	1.99335708894611
2067343	P49642	218	2.36068476925399	2.26192710397992
2067344	P49642	219	2.35899257045751	2.22841582273542
2067345	P49642	22	1.99284927665472	1.70622761737576
2067346	P49642	220	2.17872804650134	2.19581351543416
2067347	P49642	221	2.01082885406573	2.02029938401321
2067348	P49642	222	2.28823565039465	2.07452916716655
2067349	P49642	223	2.3560781356026	2.18457433022406
2067350	P49642	224	2.04461407614388	1.88375645578919
2067351	P49642	225	2.02544623580616	1.86524379337184
2067352	P49642	226	2.11212721589732	1.94896192197476
2067353	P49642	227	2.08985783148581	1.92745372968032
2067354	P49642	228	2.21013810331624	2.04362268917876
2067355	P49642	229	1.95038164592275	1.79274499394921
2067356	P49642	23	2.421751139445	2.10188659032692
2067357	P49642	230	2.03507079650221	1.87453937596967
2067358	P49642	231	1.83626718334124	1.69360914618905
2067359	P49642	232	1.83797958808672	1.71636101014372
2067360	P49642	233	1.76824421114004	1.61713234161379
2067361	P49642	234	1.79241635358921	1.78197883001462
2067362	P49642	235	1.4987309187435	1.48497796866176
2067363	P49642	236	1.61501615511231	1.38359350445359
2067364	P49642	237	2.27968437573021	1.96467582526211
2067365	P49642	238	2.29010756884556	2.13433517965369
2067366	P49642	239	2.21392398803902	2.08185362874344
2067367	P49642	24	2.24284050403344	2.08868375524129
2067368	P49642	240	2.26391616616498	2.09826009542246
2067369	P49642	241	2.23577917563618	2.21258543469516
2067370	P49642	242	2.18998774476687	2.15500528689405
2067371	P49642	243	2.38269980725962	2.1274352956121
2067372	P49642	244	2.23213496567345	2.0265385351572
2067373	P49642	245	2.0191482599056	1.82083194986669
2067374	P49642	246	1.80390963580722	1.56395286265845
2067375	P49642	247	1.82580470859091	1.55322261404029
2067376	P49642	248	1.85733337646935	1.7251741737187
2067377	P49642	249	2.12208474825615	2.09182437896185
2067378	P49642	25	2.39081209340223	2.25269550359938
2067379	P49642	250	2.05015482820075	2.04345109398748
2067380	P49642	251	2.13948158506599	2.09784764012769
2067381	P49642	252	2.23281753893481	1.94627486598904
2067382	P49642	253	2.15009245709502	2.02596985618408
2067383	P49642	254	2.31973263813856	2.21090953985812
2067384	P49642	255	2.52218871158914	2.37456851778777
2067385	P49642	256	2.22748098260712	2.23143480041237
2067386	P49642	257	2.04529072366293	2.04211808689579
2067387	P49642	258	2.20655943111316	1.98417950912128
2067388	P49642	259	2.22872315145106	2.05010725786493
2067389	P49642	26	2.43439761111752	2.26291429658561
2067390	P49642	260	2.04545047758218	1.87309904609551
2067391	P49642	261	2.08053210304712	1.90698154291529
2067392	P49642	262	1.63455593090933	1.39205805697017
2067393	P49642	263	1.52726503356101	1.25655755714083
2067394	P49642	264	1.59575099936869	1.46420317355005
2067395	P49642	265	2.12098681385294	1.91504188942016
2067396	P49642	266	1.91914146951556	1.72009584154013
2067397	P49642	267	1.9495207214452	1.74943669713766
2067398	P49642	268	2.24677878978087	2.03653415689193
2067399	P49642	269	2.47369794790227	2.19038693895206
2067400	P49642	27	2.43251817870747	2.40259968168466
2067401	P49642	270	2.20538358665283	2.09083629596896
2067402	P49642	271	2.08689476069133	1.99749553983588
2067403	P49642	272	2.39929574081677	2.26734138628689
2067404	P49642	273	2.08665679308778	2.10688935899519
2067405	P49642	274	1.98527123910899	1.99561535651973
2067406	P49642	275	2.08237694819928	1.87570694242591
2067407	P49642	276	1.97160799536546	1.8132458033603
2067408	P49642	277	1.9332772698819	1.77622526434354
2067409	P49642	278	1.85318912261998	1.69887461827341
2067410	P49642	279	1.84120973535179	1.68730469967249
2067411	P49642	28	2.28949279616801	2.25110914590766
2067412	P49642	280	1.91341221642186	1.75703922031724
2067413	P49642	281	1.93310208457045	1.77605606705922
2067414	P49642	282	1.38907363173884	1.16741875481666
2067415	P49642	283	1.55330815529416	1.26072953224658
2067416	P49642	284	1.55899470788589	1.42581414971105
2067417	P49642	285	1.58297468829605	1.47007245903827
2067418	P49642	286	1.53287257272769	1.38980596536189
2067419	P49642	287	1.55412537577811	1.55183290060395
2067420	P49642	288	1.30001140915101	1.29305091104799
2067421	P49642	289	1.4607822331646	1.23463146804176
2067422	P49642	29	2.57182189703134	2.31009298379828
2067423	P49642	290	1.30218954655722	1.12598126316129
2067424	P49642	291	1.27024092711099	1.09512468275955
2067425	P49642	292	1.98182087753263	1.74230365890451
2067426	P49642	293	2.22724497720679	1.91402886320853
2067427	P49642	294	2.10215885655806	1.95281076161537
2067428	P49642	295	2.46916590879544	2.32837109917664
2067429	P49642	296	2.42129685894441	2.25026134256883
2067430	P49642	297	2.32645553232731	2.3001623735199
2067431	P49642	298	2.30741904757666	2.26842265827472
2067432	P49642	299	2.41917156920133	2.16266041251088
2067433	P49642	3	0.361382530550355	0.41619572969298
2067434	P49642	30	2.38155747354214	2.17085361692908
2067435	P49642	300	2.30278290836312	2.09477165325767
2067436	P49642	301	2.25055377468488	2.044327768965
2067437	P49642	302	1.9999093814861	1.81332873417645
2067438	P49642	303	2.05584613946209	1.8884515031715
2067439	P49642	304	2.05306909609497	1.8538924585401
2067440	P49642	305	2.00444025480813	1.94842638111137
2067441	P49642	306	2.01796750512541	1.94813733655935
2067442	P49642	307	2.45162403386529	2.04123499471231
2067443	P49642	308	2.53633067754614	2.2826387094119
2067444	P49642	309	2.58222525179088	2.3480625475898
2067445	P49642	31	2.27812665126192	2.07095817421425
2067446	P49642	310	2.50105966400038	2.23779436542753
2067447	P49642	311	2.44457220796339	2.324738289367
2067448	P49642	312	2.10893252370739	1.83578819525458
2067449	P49642	313	2.03566973683233	1.78612760231828
2067450	P49642	314	2.16048562408703	1.87480022123508
2067451	P49642	315	2.204907077705	2.05920387701873
2067452	P49642	316	2.12375405883393	1.96747083928928
2067453	P49642	317	2.56174559577798	2.19152969152794
2067454	P49642	318	2.55838513391388	2.3297846703929
2067455	P49642	319	2.36658349594894	2.10969417701771
2067456	P49642	32	1.9462391263104	1.62270256844619
2067457	P49642	320	2.39789778952015	2.10806118983337
2067458	P49642	321	2.38143124597027	2.23365806733749
2067459	P49642	322	2.33106109189252	1.96873023837599
2067460	P49642	323	2.45096103145857	2.22603244222302
2067461	P49642	324	2.4649351269426	2.31141859064043
2067462	P49642	325	2.41523474961647	2.28451501811088
2067463	P49642	326	2.29418998699422	2.13573077528996
2067464	P49642	327	2.34627775740872	2.32753870470789
2067465	P49642	328	2.20231311512072	2.17514101411634
2067466	P49642	329	2.19210720777615	1.95158901297686
2067467	P49642	33	1.95053782182266	1.6268543298054
2067468	P49642	330	2.41535551564154	2.05014338576436
2067469	P49642	331	2.34314707516191	2.12190368584599
2067470	P49642	332	2.12766667280029	1.91725285377342
2067471	P49642	333	2.03869122057292	1.99091111813342
2067472	P49642	334	2.04633312602205	2.01938980591883
2067473	P49642	335	2.0050876617241	1.94767723340564
2067474	P49642	336	1.74461145404553	1.83760496618623
2067475	P49642	337	1.57655502790385	1.66193897548067
2067476	P49642	338	1.74761297513447	1.61345503047564
2067477	P49642	339	1.79329044950214	1.80728171265319
2067478	P49642	34	2.06339988428289	1.67054861351219
2067479	P49642	340	1.84524752788078	1.99896341723317
2067480	P49642	341	1.55422436534065	1.70453382878263
2067481	P49642	342	1.81166993511985	1.67965439528679
2067482	P49642	343	1.75688393241412	1.78633347608086
2067483	P49642	344	1.72493294795243	1.77657260259424
2067484	P49642	345	1.54499158794878	1.5709049130395
2067485	P49642	346	1.435212197204	1.60637847936796
2067486	P49642	347	1.55049346098509	1.70436538388883
2067487	P49642	348	1.82098567197712	1.75191692985725
2067488	P49642	349	1.55401574278694	1.53859393606006
2067489	P49642	35	1.96078858636285	1.73103712042242
2067490	P49642	350	2.30562089800189	2.09336497696496
2067491	P49642	351	2.11406165568946	1.90835344079952
2067492	P49642	352	1.77925570366122	1.58499152542377
2067493	P49642	353	2.25798964095401	2.04736180880903
2067494	P49642	354	2.1504871473862	1.94353386902133
2067495	P49642	355	1.96783436248259	1.76712435772876
2067496	P49642	356	2.33519812549126	2.12193122220202
2067497	P49642	357	2.50671774025027	2.22227807838454
2067498	P49642	358	2.29492738690324	2.17731939038107
2067499	P49642	359	2.14571907556002	2.05430917475298
2067500	P49642	36	1.76005539542457	1.55826320240363
2067501	P49642	360	2.10378135028706	1.9819280035083
2067502	P49642	361	2.08818743300462	2.10836767995175
2067503	P49642	362	1.9302590251504	1.94248352069977
2067504	P49642	363	2.05884745795055	1.85298171610138
2067505	P49642	364	1.99211146925567	1.83304844590244
2067506	P49642	365	1.99951017702189	1.84019425767817
2067507	P49642	366	1.99355635862678	1.83444394736148
2067508	P49642	367	1.6236894107538	1.32870507878065
2067509	P49642	368	1.59264652337137	1.4583157090332
2067510	P49642	369	1.66301949819569	1.54738124906496
2067511	P49642	37	2.08145862629441	1.83680359274123
2067512	P49642	370	1.56277375196652	1.41868508932038
2067513	P49642	371	1.57054858073624	1.56769474230569
2067514	P49642	372	1.37621662067261	1.36665134440337
2067515	P49642	373	1.57602834891127	1.34593834446287
2067516	P49642	374	1.36825673826146	1.18979020539652
2067517	P49642	375	2.30935218758301	1.93367396989921
2067518	P49642	376	2.48640451232895	2.03936442194003
2067519	P49642	377	2.51158822961991	2.22327976951352
2067520	P49642	378	2.45784051455467	2.19246720171206
2067521	P49642	379	2.55261805240291	2.25212821513034
2067522	P49642	38	2.05032144370572	1.94823128982716
2067523	P49642	380	2.46194717777637	2.30605714742392
2067524	P49642	381	2.48581560183419	2.31575580389011
2067525	P49642	382	2.79566078133206	2.40131519050378
2067526	P49642	383	2.18285854726699	2.0410036868309
2067527	P49642	384	2.03043470630634	2.03529043727866
2067528	P49642	385	1.95543505602379	1.94950043921365
2067529	P49642	386	1.81883214225504	1.707552754291
2067530	P49642	387	1.67009275623874	1.70539802095002
2067531	P49642	388	1.96787357534918	1.808360588756
2067532	P49642	389	1.63207720489363	1.48404210854699
2067533	P49642	39	1.9035676222738	1.79313975731063
2067534	P49642	390	1.75524652918308	1.60300136950545
2067535	P49642	391	1.87573482719635	1.71937124462239
2067536	P49642	392	1.84114928936054	1.68596787860952
2067537	P49642	393	1.74267874689401	1.59086316787432
2067538	P49642	394	1.68134926790164	1.53162999810589
2067539	P49642	395	2.02746059131017	1.86591085480099
2067540	P49642	396	1.78075877003847	1.6276415738344
2067541	P49642	397	1.51779568952331	1.37366686139764
2067542	P49642	398	1.96036484003489	1.80110851029512
2067543	P49642	399	2.03117239418414	1.80418575516123
2067544	P49642	4	0.823600840404649	0.541507138418746
2067545	P49642	40	2.18093221888648	1.84732878318056
2067546	P49642	400	1.78713553648904	1.72808278388861
2067547	P49642	401	1.78888309364712	1.75086859870764
2067548	P49642	402	2.0250051515916	1.94704282065554
2067549	P49642	403	1.79425720900965	1.86568267364846
2067550	P49642	404	1.70707966846309	1.76813103903802
2067551	P49642	405	1.80053824280312	1.64470015328163
2067552	P49642	406	1.67008262601701	1.56322526214739
2067553	P49642	407	1.81164935310215	1.69995308238597
2067554	P49642	408	1.68492626311338	1.57756152735875
2067555	P49642	409	1.76992022145244	1.65965029847346
2067556	P49642	41	1.82438828562864	1.54749352355378
2067557	P49642	410	1.71340836129585	1.6050700760163
2067558	P49642	411	1.75465270515566	1.64490464272018
2067559	P49642	412	1.74258452377706	1.63324896508946
2067560	P49642	413	1.74010248496037	1.63085176509663
2067561	P49642	414	1.63500669258794	1.52934826280342
2067562	P49642	415	1.77569598479605	1.66522863985667
2067563	P49642	416	1.67569599038889	1.56864675553481
2067564	P49642	417	1.6067513409103	1.50205871020512
2067565	P49642	418	0.798793692060221	0.605828317570589
2067566	P49642	419	0.586873578402843	0.613685311544981
2067567	P49642	42	1.82343857014174	1.54657627038954
2067568	P49642	420	0.848561287489863	0.74969736318794
2067569	P49642	43	2.5399973982829	2.27080720554446
2067570	P49642	44	2.64963087032316	2.39779127570223
2067571	P49642	45	2.54925589883248	2.26897030775808
2067572	P49642	46	2.47014892070068	2.33406786981195
2067573	P49642	47	2.46491671668421	2.31566058976258
2067574	P49642	48	2.46965186841437	2.10653894582219
2067575	P49642	49	2.06789321834242	1.8805034859121
2067576	P49642	5	0.788081389441912	0.582754082404668
2067577	P49642	50	1.78260762385286	1.80774297034247
2067578	P49642	51	2.03455592038949	2.07217738735557
2067579	P49642	52	2.08260734059578	2.08670943336082
2067580	P49642	53	1.94726594094971	1.74875939419886
2067581	P49642	54	2.59161981489729	2.16107267352035
2067582	P49642	55	2.32198364862185	2.06024540626468
2067583	P49642	56	2.66698768726677	2.41455481750222
2067584	P49642	57	2.52250677972464	2.24313550303933
2067585	P49642	58	2.36657166556494	2.23403099947808
2067586	P49642	59	2.18477664353699	2.10644223478737
2067587	P49642	6	1.89444782809476	1.73320076005132
2067588	P49642	60	2.16058092638744	2.05119663026319
2067589	P49642	61	1.75679544581872	1.8027135591374
2067590	P49642	62	1.74516765101861	1.77812929665021
2067591	P49642	63	2.10502867031811	1.86130007346338
2067592	P49642	64	2.04243195011499	1.80084297818625
2067593	P49642	65	2.23960796301403	1.99127929752567
2067594	P49642	66	2.40399601649446	2.15004838605681
2067595	P49642	67	2.53396816016102	2.2102679095259
2067596	P49642	68	2.4321879788897	2.27155912460127
2067597	P49642	69	2.54180653036221	2.39852878419275
2067598	P49642	7	1.81936382062009	1.68178119784388
2067599	P49642	70	2.45091551575257	2.27886760102487
2067600	P49642	71	2.32895167095239	2.30257319137413
2067601	P49642	72	2.3045550338278	2.26565653967413
2067602	P49642	73	2.29523977799606	2.04296474659659
2067603	P49642	74	2.09513422884915	1.75405613086178
2067604	P49642	75	2.27203870546261	1.8930368937116
2067605	P49642	76	1.95831088062767	1.73153320833422
2067606	P49642	77	2.58736965224826	2.19529692548363
2067607	P49642	78	2.45373611670067	2.22582356905864
2067608	P49642	79	2.58002957236955	2.36889816623257
2067609	P49642	8	1.777581089154	1.60954972254683
2067610	P49642	80	2.51005211429178	2.26943569117157
2067611	P49642	81	2.58419508844495	2.48254495314269
2067612	P49642	82	2.3091651801999	2.20356195191863
2067613	P49642	83	2.41097068583775	2.08819269014361
2067614	P49642	84	2.38827008873784	2.11078963329426
2067615	P49642	85	2.02789052992883	1.87374505717103
2067616	P49642	86	1.9067931195902	1.72490996619073
2067617	P49642	87	1.94346466238892	1.90182861165326
2067618	P49642	88	2.07089212151143	2.0753946533839
2067619	P49642	89	1.83957561380972	1.99348537543984
2067620	P49642	9	2.25768676898138	2.03560406732597
2067621	P49642	90	1.70885521301175	1.85387922355891
2067622	P49642	91	1.86545316395326	1.7914295408839
2067623	P49642	92	1.74605351179031	1.72063270930986
2067624	P49642	93	1.73399680734215	1.70898811631544
2067625	P49642	94	1.94292774195127	1.72358851561907
2067626	P49642	95	1.80543552619529	1.75038837293043
2067627	P49642	96	1.68030462577606	1.65063257576923
2067628	P49642	97	1.89996512595919	1.83090791415328
2067629	P49642	98	1.81623488550358	1.89154024208794
2067630	P49642	99	1.88824550167357	1.94773553745041
2067631	P49643	1	0.322501138585476	0.244173928168969
2067632	P49643	10	0.133256991242379	0.061398354473811
2067633	P49643	100	2.47247589946957	2.34879909899367
2067634	P49643	101	2.49437250341553	2.39104524396172
2067635	P49643	102	2.47553776865978	2.34097737754121
2067636	P49643	103	2.51534270819419	2.5209223167836
2067637	P49643	104	2.40965029871241	2.40548867187568
2067638	P49643	105	2.47961517298564	2.25936712662881
2067639	P49643	106	2.35426480799322	2.18282298415205
2067640	P49643	107	2.38338044473684	2.21094341632408
2067641	P49643	108	2.34561618255678	2.17446997827043
2067642	P49643	109	2.32408922131222	2.15367883230038
2067643	P49643	11	0.0865698107982581	0.0163069933422416
2067644	P49643	110	2.31661803948048	2.1464630237026
2067645	P49643	111	2.3649623334343	2.19315485637669
2067646	P49643	112	1.83597472515329	1.58659213470935
2067647	P49643	113	1.82717234429872	1.54621370527035
2067648	P49643	114	2.3069241824092	2.094623713674
2067649	P49643	115	2.16695742076827	1.95944117029636
2067650	P49643	116	2.26440507204097	2.05355795338673
2067651	P49643	117	2.35414298187782	2.14022852250557
2067652	P49643	118	2.20092086893815	1.99224371035411
2067653	P49643	119	2.2622468159379	2.05147346885732
2067654	P49643	12	0.111715675589111	0.0405933447445726
2067655	P49643	120	2.42432952588197	2.20801601303642
2067656	P49643	121	2.42052300057888	2.13902956996764
2067657	P49643	122	2.2854375174469	2.16815389512784
2067658	P49643	123	2.4259250190823	2.32493737012446
2067659	P49643	124	2.65121329468728	2.51064812036034
2067660	P49643	125	2.19291847243707	2.20951889696271
2067661	P49643	126	2.15429310807713	2.1588598716152
2067662	P49643	127	2.45483604579937	2.23543497733532
2067663	P49643	128	2.19483361162044	2.02884132188637
2067664	P49643	129	2.22988721405236	2.0626967535313
2067665	P49643	13	0.0973884479711818	0.0267558375661843
2067666	P49643	130	2.06310076322217	1.90161124751668
2067667	P49643	131	2.28209143191234	2.11311657365586
2067668	P49643	132	2.25330489150629	2.08531398894567
2067669	P49643	133	1.99002949379089	1.83103763465498
2067670	P49643	134	1.86000049803937	1.70545317336962
2067671	P49643	135	1.72178401179157	1.44442766218682
2067672	P49643	136	1.57034251752769	1.43966318163795
2067673	P49643	137	2.25122708211314	1.93719123332256
2067674	P49643	138	2.22125157444304	2.06783275907181
2067675	P49643	139	2.24788081583966	2.11464977472347
2067676	P49643	14	0.35149477157439	0.398316148041606
2067677	P49643	140	2.25281971799914	2.0875429360917
2067678	P49643	141	2.11333077299724	2.09432245349019
2067679	P49643	142	2.02595477474252	1.9965791446749
2067680	P49643	143	2.30344210748017	2.0508867114137
2067681	P49643	144	2.18702261958038	1.98296817880189
2067682	P49643	145	2.06480303361194	1.86492619306129
2067683	P49643	146	1.93295784609267	1.73758761944563
2067684	P49643	147	1.81461153424065	1.55152742177459
2067685	P49643	148	1.84707216137906	1.60397649997273
2067686	P49643	149	2.01041272316729	1.72985697756386
2067687	P49643	15	0.705211330064666	0.418834514916869
2067688	P49643	150	1.76371468237509	1.63309192429256
2067689	P49643	151	1.80946543662334	1.66392494877222
2067690	P49643	152	2.15317317153023	1.82879964696918
2067691	P49643	153	2.04936695658571	1.6966647192563
2067692	P49643	154	1.83723033489447	1.6493951170062
2067693	P49643	155	1.80163894230555	1.75652085390164
2067694	P49643	156	1.95975278901386	1.72098988198721
2067695	P49643	157	2.06119189487465	1.81896168734622
2067696	P49643	158	2.18787567467677	1.94131527585231
2067697	P49643	159	2.39030358435362	2.07151394734781
2067698	P49643	16	0.634264437023334	0.425864965862573
2067699	P49643	160	2.07414190084008	1.92575145633993
2067700	P49643	161	2.18473865677518	2.05366588428675
2067701	P49643	162	2.14313978501301	1.98161198416618
2067702	P49643	163	2.0856876706264	2.06762422284221
2067703	P49643	164	1.9985019854387	1.97006472198345
2067704	P49643	165	2.15685567735064	1.90931076711633
2067705	P49643	166	1.98991561668572	1.7925985106288
2067706	P49643	167	1.93762249955157	1.74209282990529
2067707	P49643	168	1.95335660701017	1.75728912821994
2067708	P49643	169	1.98487022844047	1.78772557931765
2067709	P49643	17	1.85829907503156	1.5101133861621
2067710	P49643	170	1.56991851023021	1.39803542507881
2067711	P49643	171	1.57464942049816	1.42370261870848
2067712	P49643	172	1.6174486257965	1.43316197630329
2067713	P49643	173	1.54542099790413	1.50509690859855
2067714	P49643	174	1.48020822134431	1.42875925811981
2067715	P49643	175	2.1422705474359	1.74245555159316
2067716	P49643	176	2.04587710758951	1.80894938333124
2067717	P49643	177	2.16769709015037	1.94770341564116
2067718	P49643	178	2.12828679441361	1.87776328360398
2067719	P49643	179	2.04098421746838	1.93494538144967
2067720	P49643	18	1.81851973525495	1.43981682441731
2067721	P49643	180	1.73812996829805	1.40925466962799
2067722	P49643	181	1.89115824713833	1.52517534947434
2067723	P49643	182	1.78131424303337	1.56058651099853
2067724	P49643	183	2.5380040440127	2.07382733268281
2067725	P49643	184	2.59999039255636	2.29328735698813
2067726	P49643	185	2.69281936658988	2.40404132541245
2067727	P49643	186	2.74041581635625	2.41813395236913
2067728	P49643	187	2.6544381634494	2.4765956868885
2067729	P49643	188	2.70173245377419	2.60259604463694
2067730	P49643	189	2.45941636842952	2.38966058139872
2067731	P49643	19	1.7977174262225	1.56122613768439
2067732	P49643	190	2.55101679938125	2.44625308493782
2067733	P49643	191	2.48875533538294	2.10396102475458
2067734	P49643	192	2.34950049743931	2.12905850824842
2067735	P49643	193	2.40392542252663	2.20272112047014
2067736	P49643	194	2.43441697550762	2.20029351487624
2067737	P49643	195	2.26922708965452	2.18225057792391
2067738	P49643	196	2.29395215527914	2.19277659500348
2067739	P49643	197	2.18324063950813	1.87215437796761
2067740	P49643	198	2.2100864710443	1.86507917865343
2067741	P49643	199	2.08005256781772	1.70761305396693
2067742	P49643	2	0.134233298951674	0.0623412909089643
2067743	P49643	20	1.70210884975933	1.45553164926242
2067744	P49643	200	2.11979225558833	1.88749497182277
2067745	P49643	201	2.34015994945481	1.98829701953013
2067746	P49643	202	2.37495360531293	2.04299938095358
2067747	P49643	203	2.0403821060664	1.68798698083592
2067748	P49643	204	1.88330255182141	1.64293230850558
2067749	P49643	205	2.27996392015661	1.99415843017797
2067750	P49643	206	2.75372612113368	2.27384599413603
2067751	P49643	207	2.78639044154619	2.46498624956704
2067752	P49643	208	2.84259359644188	2.5403663097413
2067753	P49643	209	2.85523049563054	2.52069434211118
2067754	P49643	21	1.85062385136201	1.38527530137056
2067755	P49643	210	2.76190459878164	2.57205900376982
2067756	P49643	211	2.31561944119574	2.05395871687304
2067757	P49643	212	2.39036185661619	2.12614635411113
2067758	P49643	213	2.64125188098769	2.36846068077696
2067759	P49643	214	2.49939681733696	2.23145437963457
2067760	P49643	215	2.43150988411249	2.16588789665102
2067761	P49643	216	2.39063314631453	2.12640837082841
2067762	P49643	217	2.59601365096091	2.32476874333963
2067763	P49643	218	2.48829396702619	2.22073103699124
2067764	P49643	219	2.5160712256526	2.24755883828603
2067765	P49643	22	1.52635095121227	1.30000378412592
2067766	P49643	220	2.43965109823159	2.17375083509368
2067767	P49643	221	2.48217950931285	2.21482557818535
2067768	P49643	222	2.68805478989568	2.41366381464589
2067769	P49643	223	2.88664277352502	2.54015381300072
2067770	P49643	224	2.5174613396551	2.34318384517195
2067771	P49643	225	2.77047368358304	2.60864593926313
2067772	P49643	226	2.87825786479175	2.68086901462855
2067773	P49643	227	2.68685809263514	2.6375120741899
2067774	P49643	228	2.55499186877932	2.4967992647468
2067775	P49643	229	2.78288014576364	2.50320312615401
2067776	P49643	23	1.51394988100435	1.28802659617317
2067777	P49643	230	2.68682564611977	2.45495348404174
2067778	P49643	231	2.50489719745392	2.27924355037555
2067779	P49643	232	2.57083870191493	2.34293110149613
2067780	P49643	233	2.69207421442057	2.46002265049009
2067781	P49643	234	2.57721164659073	2.34908621189504
2067782	P49643	235	2.6289901894745	2.39909490708351
2067783	P49643	236	2.55959890318109	2.33207549147786
2067784	P49643	237	2.66385100441487	2.43276414092594
2067785	P49643	238	2.58626642967583	2.35783149250901
2067786	P49643	239	2.47903318180478	2.25426359530322
2067787	P49643	24	1.48052461482581	1.25574384245281
2067788	P49643	240	2.53328774240451	2.30666367519164
2067789	P49643	241	2.45165181832232	2.22781815701979
2067790	P49643	242	2.43283049941108	2.20964017154442
2067791	P49643	243	2.04924952838178	1.76070004630259
2067792	P49643	244	1.81766236063227	1.67852935976965
2067793	P49643	245	2.36483697033537	2.11222783927865
2067794	P49643	246	2.41544052199773	2.16110170574138
2067795	P49643	247	2.39598927792127	2.07700529763934
2067796	P49643	248	2.44690964531115	2.2857775882299
2067797	P49643	249	2.55710432722421	2.41330368548814
2067798	P49643	25	1.28099913258537	1.063038361225
2067799	P49643	250	2.57829840606459	2.40189640367269
2067800	P49643	251	2.28876104217657	2.26375632261067
2067801	P49643	252	2.27496174457267	2.23707478168018
2067802	P49643	253	2.5802157503928	2.31819992599539
2067803	P49643	254	2.28608086836571	2.0786405074058
2067804	P49643	255	1.60900347848219	1.37983115686747
2067805	P49643	256	1.57382975804614	1.34585971298425
2067806	P49643	257	1.81214481677168	1.57602890019714
2067807	P49643	258	1.51210103811033	1.2862409487681
2067808	P49643	259	1.7859518155304	1.55073120462301
2067809	P49643	26	1.64838003005547	1.41786177448491
2067810	P49643	260	1.60068984464276	1.37180169220065
2067811	P49643	261	1.99732033089874	1.68956488204808
2067812	P49643	262	1.8646760846318	1.72104699990517
2067813	P49643	263	1.81601290787427	1.695145175285
2067814	P49643	264	1.61260374054136	1.46681183393498
2067815	P49643	265	1.64607775935701	1.6406422503103
2067816	P49643	266	1.37396062576791	1.36447246189234
2067817	P49643	267	1.69549545763294	1.46132193566433
2067818	P49643	268	1.47936597294614	1.29710160391234
2067819	P49643	269	1.66780437043242	1.47909896916934
2067820	P49643	27	1.76530798357067	1.46548297260669
2067821	P49643	270	1.65399142364657	1.46575816413706
2067822	P49643	271	1.75983448911891	1.56798339691157
2067823	P49643	272	1.59467529214192	1.40846952341898
2067824	P49643	273	1.63934496339173	1.45161233604533
2067825	P49643	274	2.21627488669388	1.96874377148503
2067826	P49643	275	2.28503295118596	2.03515160950881
2067827	P49643	276	2.38958059403462	2.13612569863346
2067828	P49643	277	2.54666335994791	2.22252917338426
2067829	P49643	278	2.08333212041311	1.93462754407331
2067830	P49643	279	2.58202169946205	2.43736935446489
2067831	P49643	28	1.71822039550461	1.5795973277385
2067832	P49643	280	2.46296572529222	2.29050592111392
2067833	P49643	281	2.22025985278087	2.1975965794092
2067834	P49643	282	2.26145561437714	2.22403030590881
2067835	P49643	283	2.40301665829676	2.14705769427608
2067836	P49643	284	1.99607221950413	1.70934039648443
2067837	P49643	285	1.95784139246056	1.81391691770557
2067838	P49643	286	2.13836110753581	1.89349317121915
2067839	P49643	287	2.52322999581679	2.26520681647888
2067840	P49643	288	2.64589211698495	2.31836618207981
2067841	P49643	289	2.35953417443085	2.20138870729887
2067842	P49643	29	1.95383452830931	1.82825590074876
2067843	P49643	290	2.39586427631708	2.25757499733084
2067844	P49643	291	2.65407758297278	2.47508536474755
2067845	P49643	292	2.50436866171695	2.47199423595071
2067846	P49643	293	2.18198290165331	2.14727405814558
2067847	P49643	294	2.36084702091726	2.1063294616054
2067848	P49643	295	2.48273488389935	2.26857267182541
2067849	P49643	296	2.32303715651992	2.11433358887681
2067850	P49643	297	2.24789702563305	2.04176183052553
2067851	P49643	298	2.27392397140065	2.0668991465852
2067852	P49643	299	1.96384166297221	1.79959184114733
2067853	P49643	3	0.0966244250377035	0.0260179297791098
2067854	P49643	30	1.61574715130227	1.46984779944964
2067855	P49643	300	1.99606014817528	1.79883213932776
2067856	P49643	301	2.06740264169615	2.00923664418286
2067857	P49643	302	1.79725462148629	1.73496866267738
2067858	P49643	303	2.41731795712835	2.16291496806887
2067859	P49643	304	2.30636170906896	2.05575132692677
2067860	P49643	305	2.4482877082737	2.19282613896772
2067861	P49643	306	2.70454179151624	2.37501114605883
2067862	P49643	307	2.45996326309513	2.29838501896296
2067863	P49643	308	2.61080137035337	2.46516530446794
2067864	P49643	309	2.59968563195142	2.42255259059362
2067865	P49643	31	1.61453186743234	1.61017463175931
2067866	P49643	310	2.58020314131408	2.54523660940762
2067867	P49643	311	2.47336941584692	2.42870065995331
2067868	P49643	312	2.67707563775401	2.41174903559294
2067869	P49643	313	2.48050811684405	2.26642201812365
2067870	P49643	314	2.50662328244423	2.29164453856475
2067871	P49643	315	2.4013637240981	2.1899828679994
2067872	P49643	316	2.38049968777085	2.16983198744194
2067873	P49643	317	2.09164019832865	1.83351868007274
2067874	P49643	318	2.0237951456058	1.73611572240009
2067875	P49643	319	1.80816222667323	1.66935395086574
2067876	P49643	32	1.70382395445699	1.68306069824522
2067877	P49643	320	2.36705465956392	2.11436972544377
2067878	P49643	321	2.36961225251368	2.11683989704609
2067879	P49643	322	2.32668935721439	2.07538415364197
2067880	P49643	323	2.63180877375841	2.30476422305537
2067881	P49643	324	2.48757885569298	2.32505668015232
2067882	P49643	325	2.36951188513217	2.23212335993711
2067883	P49643	326	2.63114774508736	2.45293929400727
2067884	P49643	327	2.61313354015631	2.57704141090295
2067885	P49643	328	2.33915345872711	2.29907235225647
2067886	P49643	329	2.15185061972299	1.90447678787779
2067887	P49643	33	1.836236531003	1.59725232394232
2067888	P49643	330	2.3651875861009	2.15504327029271
2067889	P49643	331	2.47061549956917	2.25686754141646
2067890	P49643	332	2.16146416451873	1.95828333991921
2067891	P49643	333	2.16920161235462	1.96575631325547
2067892	P49643	334	2.17207649057238	1.96853292496544
2067893	P49643	335	1.8934996343686	1.64215077909124
2067894	P49643	336	1.75061086055196	1.47226917746735
2067895	P49643	337	1.8737429599554	1.73269306236421
2067896	P49643	338	2.04023740792935	1.83705258723863
2067897	P49643	339	2.29913565974645	2.08710141130478
2067898	P49643	34	1.41250163556265	1.23252276331625
2067899	P49643	340	2.26964808556426	2.05862175492599
2067900	P49643	341	2.44464445162318	2.22763655221321
2067901	P49643	342	2.26975546625857	2.05872546522975
2067902	P49643	343	2.51912923904933	2.23426533846769
2067903	P49643	344	2.18635544142774	2.07245855373123
2067904	P49643	345	2.58948753352563	2.48290913745317
2067905	P49643	346	2.24179913322177	2.11522818642118
2067906	P49643	347	2.51362211852635	2.51926053876802
2067907	P49643	348	2.20795685856842	2.21068933593621
2067908	P49643	349	2.5719977764798	2.34859199085927
2067909	P49643	35	1.5476747963933	1.36307555644553
2067910	P49643	350	2.34934914729645	2.17807534615871
2067911	P49643	351	2.36850967665998	2.19658094749904
2067912	P49643	352	2.12513578782026	1.96152584656398
2067913	P49643	353	2.31933466768406	2.14908679455838
2067914	P49643	354	1.86285475482977	1.62500551665128
2067915	P49643	355	1.77800674018888	1.5430577007182
2067916	P49643	356	1.85067917880268	1.61324611523959
2067917	P49643	357	2.06907845602773	1.75887023532783
2067918	P49643	358	1.92564790327548	1.77993473455005
2067919	P49643	359	1.98923406228657	1.86244543961733
2067920	P49643	36	1.51470003671329	1.33122791041478
2067921	P49643	360	1.82743488253741	1.67429981058942
2067922	P49643	361	1.92178779170752	1.90692820971179
2067923	P49643	362	1.83576958719062	1.81049628374704
2067924	P49643	363	1.86081521480164	1.62099088122422
2067925	P49643	364	1.82002179223143	1.62611343163127
2067926	P49643	365	1.67203058904076	1.48318073096512
2067927	P49643	366	1.77654708456362	1.58412473741392
2067928	P49643	367	2.53144096694662	2.18363372599988
2067929	P49643	368	2.32104301727301	1.91511738126728
2067930	P49643	369	2.51637287396636	2.26336308556724
2067931	P49643	37	1.76758886007387	1.57547271491605
2067932	P49643	370	2.5660723530787	2.33246177276845
2067933	P49643	371	2.5583137771781	2.29309146987903
2067934	P49643	372	2.31726652573503	2.20178405574541
2067935	P49643	373	1.65464987961859	1.42391731367579
2067936	P49643	374	1.70298414838385	1.47059946383333
2067937	P49643	375	1.8955845007431	1.59130649475783
2067938	P49643	376	1.88155834308564	1.7373522041479
2067939	P49643	377	1.83942222398503	1.71775433515613
2067940	P49643	378	1.82698520739071	1.67386550583512
2067941	P49643	379	1.91638626633892	1.9017113144369
2067942	P49643	38	1.64969045512565	1.46160420746314
2067943	P49643	380	1.83638820252005	1.81109375412232
2067944	P49643	381	1.81436653192895	1.57612986555409
2067945	P49643	382	1.80512405326654	1.6117249138129
2067946	P49643	383	1.8447732284941	1.65001883650748
2067947	P49643	384	1.98310037529081	1.78361780888439
2067948	P49643	385	2.60555596554191	2.37059579181654
2067949	P49643	386	2.64348674960122	2.37535313617898
2067950	P49643	387	2.43587049905966	2.31633401446955
2067951	P49643	388	2.35332618805221	2.2232572405032
2067952	P49643	389	1.85621812034056	1.57426666465643
2067953	P49643	39	2.25386111917377	2.04337440445604
2067954	P49643	390	1.9234717227065	1.78072204116535
2067955	P49643	391	2.22896620785369	1.98100128929206
2067956	P49643	392	2.3002342777445	2.04983333796209
2067957	P49643	393	2.22239023116349	1.97465008673688
2067958	P49643	394	2.49087462249794	2.23395738550044
2067959	P49643	395	2.55115602854939	2.22686827761859
2067960	P49643	396	2.36785153378196	2.20942177013527
2067961	P49643	397	2.62129892837113	2.47530404437632
2067962	P49643	398	2.64119710507154	2.46264515578512
2067963	P49643	399	2.31748747540693	2.29150085467473
2067964	P49643	4	0.129517940832188	0.0577871089299331
2067965	P49643	40	1.9004089220392	1.7020035931941
2067966	P49643	400	2.16115960695761	2.12716252662577
2067967	P49643	401	2.46037687421983	2.20245727476409
2067968	P49643	402	1.89492249897333	1.6435250086147
2067969	P49643	403	1.887437690811	1.60441911578035
2067970	P49643	404	1.71758577390124	1.581873501134
2067971	P49643	405	2.16000135348719	1.91439372969981
2067972	P49643	406	2.05704614793082	1.81495764660472
2067973	P49643	407	2.26200697231566	2.01291268398854
2067974	P49643	408	2.50663296762687	2.18386706401685
2067975	P49643	409	2.2578540322263	2.10318410448414
2067976	P49643	41	2.28435370848725	2.07282472344063
2067977	P49643	410	2.4725196649552	2.33161022025246
2067978	P49643	411	2.62620487932608	2.44816538084853
2067979	P49643	412	2.45035773002031	2.4198294574608
2067980	P49643	413	2.32443638297635	2.28485832238433
2067981	P49643	414	2.4477152582057	2.19022844674811
2067982	P49643	415	2.3694271783137	2.1591379485684
2067983	P49643	416	2.37605423566615	2.16553848579246
2067984	P49643	417	2.22337799518219	2.0180808875742
2067985	P49643	418	1.68949893512852	1.44512304871594
2067986	P49643	419	1.98338569198487	1.69708750846603
2067987	P49643	42	2.42230704341879	2.20606266125415
2067988	P49643	420	2.4289079575127	2.17410880945903
2067989	P49643	421	2.31518099333537	2.06426915833136
2067990	P49643	422	2.19059773815935	1.94394429620326
2067991	P49643	423	2.48011264879998	2.2235632679314
2067992	P49643	424	2.54697752313388	2.28814262712434
2067993	P49643	425	2.38499198604779	2.06638390532952
2067994	P49643	426	2.48828013074954	2.3257339848541
2067995	P49643	427	2.57532137608108	2.43089805552596
2067996	P49643	428	2.66065589787571	2.48143882559277
2067997	P49643	429	2.51778895824427	2.48495581194329
2067998	P49643	43	2.35526387960322	2.14131110671063
2067999	P49643	430	2.13446876867733	2.10138401063162
2068000	P49643	431	2.20781624918207	1.95852945040505
2068001	P49643	432	2.3789708470232	2.168355404157
2068002	P49643	433	1.55238757857853	1.32515045085652
2068003	P49643	434	1.57944536187322	1.35128336927984
2068004	P49643	435	1.83141187105126	1.52932735631617
2068005	P49643	436	1.75104714049621	1.61130201838612
2068006	P49643	437	1.50397558853961	1.39377363562892
2068007	P49643	438	1.74179521340813	1.59158739979138
2068008	P49643	439	1.79836772949582	1.78772678132977
2068009	P49643	44	2.020112430512	1.81761550374251
2068010	P49643	440	1.63815805654598	1.61963933313884
2068011	P49643	441	1.78245806321829	1.54531206349149
2068012	P49643	442	1.64060019392475	1.45282466141451
2068013	P49643	443	1.87879277093536	1.68287555347255
2068014	P49643	444	2.43747161570848	2.18237975237398
2068015	P49643	445	2.33040440910321	2.07897222096041
2068016	P49643	446	2.27553997724226	2.02598311588302
2068017	P49643	447	2.23231161494362	1.98423234667846
2068018	P49643	448	2.61384465629364	2.28741413893574
2068019	P49643	449	1.89528772772372	1.75301071609475
2068020	P49643	45	2.09463172887748	1.88958765031261
2068021	P49643	450	2.53835628436313	2.39519647140673
2068022	P49643	451	2.58129384609275	2.40478945625742
2068023	P49643	452	2.38651516511768	2.35816910182987
2068024	P49643	453	2.12215004860408	2.08948635799512
2068025	P49643	454	2.25418589933551	2.00331413478143
2068026	P49643	455	2.20136667783925	1.99682194133135
2068027	P49643	456	2.06475397668601	1.86487881295518
2068028	P49643	457	1.55029773137193	1.32313203693206
2068029	P49643	458	1.5128437904373	1.28695831300145
2068030	P49643	459	1.5296555775038	1.30319545464658
2068031	P49643	46	2.36649389696603	2.15215726969592
2068032	P49643	460	1.45277240683403	1.22894023553434
2068033	P49643	461	1.40872597710406	1.18639936134539
2068034	P49643	462	1.52483173187002	1.29853649337613
2068035	P49643	463	1.4707076558329	1.24626243794407
2068036	P49643	464	1.4740791525094	1.2495186931462
2068037	P49643	465	1.40285181879534	1.18072598824547
2068038	P49643	466	1.35803205952005	1.13743821776786
2068039	P49643	467	1.39730580070931	1.17536953917358
2068040	P49643	468	1.61466141350531	1.31998566843387
2068041	P49643	469	1.52380827398899	1.39183042692709
2068042	P49643	47	2.36524773565865	2.08564367455799
2068043	P49643	470	1.58294400026884	1.47004281996167
2068044	P49643	471	1.58355937184175	1.43876023378662
2068045	P49643	472	1.51102849192836	1.51020911576991
2068046	P49643	473	1.44205001216213	1.43023447797305
2068047	P49643	474	1.5260793008201	1.2976966099175
2068048	P49643	475	1.42445298968105	1.24406560697135
2068049	P49643	476	1.39856018326542	1.21905784523268
2068050	P49643	477	1.36237539266332	1.18410989067666
2068051	P49643	478	1.36014192836393	1.18195276865002
2068052	P49643	479	1.36883061510233	1.19034446649412
2068053	P49643	48	2.22483408027334	2.10962195026821
2068054	P49643	480	1.367876459523	1.1894229250047
2068055	P49643	481	1.35334547414657	1.17538862473269
2068056	P49643	482	1.37495675807565	1.19626121114491
2068057	P49643	483	1.35868421764079	1.1805448840869
2068058	P49643	484	1.41875323030245	1.2385606716538
2068059	P49643	485	1.41260074082712	1.23261848105349
2068060	P49643	486	1.37651243955691	1.19776371771759
2068061	P49643	487	2.06063122254796	1.82319918637009
2068062	P49643	488	2.14319436109655	1.92403821688715
2068063	P49643	489	2.15648292468869	1.90499563905256
2068064	P49643	49	2.56122843971815	2.45561597063515
2068065	P49643	490	2.04553527580344	1.93934087959209
2068066	P49643	491	1.95740857489253	1.84087252796526
2068067	P49643	492	2.09634041816101	1.76136058465904
2068068	P49643	493	1.98147598190166	1.69494395030774
2068069	P49643	494	1.60434672676245	1.33100451306568
2068070	P49643	495	1.82123527106759	1.47359197349715
2068071	P49643	496	1.65980820007493	1.47727509531832
2068072	P49643	497	1.84932020257661	1.68140735967913
2068073	P49643	498	1.77511678386836	1.57786337198224
2068074	P49643	499	1.76997137224457	1.71439441263868
2068075	P49643	5	0.104856202656922	0.0339683361615903
2068076	P49643	50	2.2225795291014	2.09666552956434
2068077	P49643	500	1.67800048196778	1.61221327027772
2068078	P49643	501	0.778148049931072	0.71372090718359
2068079	P49643	502	0.514149482087778	0.671279545966418
2068080	P49643	503	0.840473514855784	0.869718580468296
2068081	P49643	504	0.379947758884457	0.377492142684567
2068082	P49643	505	0.447903895568946	0.443125463677556
2068083	P49643	506	0.303281103262839	0.303446037897372
2068084	P49643	507	0.332352355700305	0.331523602867777
2068085	P49643	508	0.308352035137471	0.308343639728485
2068086	P49643	509	0.289726222530708	0.290354477936509
2068087	P49643	51	2.31107124415484	2.32363307664847
2068088	P49643	52	2.22318930535309	2.22540112089198
2068089	P49643	53	2.47630372284758	2.25616886550822
2068090	P49643	54	2.11207099971718	1.94890762732564
2068091	P49643	55	1.93736880697089	1.78017694818282
2068092	P49643	56	2.21721867765418	2.05046124167762
2068093	P49643	57	2.18747851573322	2.02173763128752
2068094	P49643	58	1.9932043754718	1.83410399537888
2068095	P49643	59	2.07995519603118	1.91788957722581
2068096	P49643	6	0.101646299352119	0.0308681508915133
2068097	P49643	60	2.18790911120614	2.02215350853233
2068098	P49643	61	2.05197233252544	1.89086319885321
2068099	P49643	62	2.03702904674454	1.87643069105922
2068100	P49643	63	1.77296864528397	1.59414508259992
2068101	P49643	64	1.70867181243473	1.55314397749351
2068102	P49643	65	1.82000402132153	1.62879380503835
2068103	P49643	66	1.59030638405687	1.54844806275458
2068104	P49643	67	1.48222225353814	1.43070444847226
2068105	P49643	68	2.04852974137098	1.80673234021268
2068106	P49643	69	1.97286746780499	1.73365628659485
2068107	P49643	7	0.101385249926959	0.030616024423581
2068108	P49643	70	2.11997960850654	1.87573997209716
2068109	P49643	71	2.20365083915643	1.89124119881551
2068110	P49643	72	2.12678110339608	1.97659139290392
2068111	P49643	73	2.25724993186938	2.12369864403536
2068112	P49643	74	2.39499753549662	2.22486095899844
2068113	P49643	75	2.11171766994861	2.09276448808264
2068114	P49643	76	2.01682245057633	1.98775897341951
2068115	P49643	77	2.1888753500734	1.94023597211526
2068116	P49643	78	2.149002966521	1.94624807941081
2068117	P49643	79	1.98991046943363	1.79259353931546
2068118	P49643	8	-0.1020780943288	-0.165892718353336
2068119	P49643	80	2.02914067003704	1.83048280840057
2068120	P49643	81	2.13209854071446	1.92992146551994
2068121	P49643	82	1.52614045371288	1.29980048166319
2068122	P49643	83	1.71639918224506	1.41824592804528
2068123	P49643	84	1.55305486650242	1.42007733865631
2068124	P49643	85	1.63578352075173	1.5210762273649
2068125	P49643	86	1.57272849304945	1.42829956637536
2068126	P49643	87	1.51189867418504	1.51104955423745
2068127	P49643	88	1.41160225895303	1.40082746254534
2068128	P49643	89	1.50149899897115	1.27395648989203
2068129	P49643	9	0.15197644998565	0.0794779614740803
2068130	P49643	90	1.43914780953351	1.25825814167633
2068131	P49643	91	1.40638997680361	1.22662000779332
2068132	P49643	92	2.05070668159041	1.8471640095808
2068133	P49643	93	2.02505411796984	1.82238827887352
2068134	P49643	94	2.08000663843067	1.87546246158531
2068135	P49643	95	1.83110244022999	1.63506608336188
2068136	P49643	96	2.20789824211166	1.99898258921814
2068137	P49643	97	2.20584573482527	1.99700023889423
2068138	P49643	98	2.0764820095773	1.87205830843298
2068139	P49643	99	2.64116629270499	2.35213103105126
2068140	P49662	1	0.344876144418361	0.26578413162812
2068141	P49662	10	1.44252829029019	1.12100624666265
2068142	P49662	100	1.33881109016678	1.16135104202534
2068143	P49662	101	1.34714731011109	1.16940232077906
2068144	P49662	102	1.36735174007814	1.18891614104911
2068145	P49662	103	1.34959258905736	1.17176401739438
2068146	P49662	104	1.35027249874585	1.17242068701993
2068147	P49662	105	1.33714255097653	1.15973953534462
2068148	P49662	106	1.35552409928942	1.17749278206565
2068149	P49662	107	1.36352026531483	1.18521563031842
2068150	P49662	108	1.37136394605049	1.1927912053968
2068151	P49662	109	1.2808218440236	1.10534393226381
2068152	P49662	11	1.72805078769074	1.39676927023793
2068153	P49662	110	1.36283878736707	1.18455744603843
2068154	P49662	111	1.89532179908886	1.65876121435007
2068155	P49662	112	2.01429338678443	1.77366622198055
2068156	P49662	113	2.01584689762995	1.77516663211221
2068157	P49662	114	2.18843236608513	1.87654290993618
2068158	P49662	115	2.09013066607625	1.94119370794849
2068159	P49662	116	2.2011176132901	2.06948499000586
2068160	P49662	117	2.13204087745509	1.97089244950808
2068161	P49662	118	2.0575441535311	2.04044268219691
2068162	P49662	119	2.02993801640915	2.00042623474878
2068163	P49662	12	1.70061593162987	1.37027216781141
2068164	P49662	120	2.15376001194984	1.90632091497272
2068165	P49662	121	1.99147675437725	1.79410628691246
2068166	P49662	122	1.35164464357588	1.13959892792555
2068167	P49662	123	1.62050580102684	1.33396008552602
2068168	P49662	124	1.5689934835074	1.4438009533366
2068169	P49662	125	1.63746426024452	1.53102931450945
2068170	P49662	126	1.81302751624309	1.66871470114405
2068171	P49662	127	1.60963244626508	1.61377247539153
2068172	P49662	128	1.49321574253605	1.48798110444011
2068173	P49662	129	1.54549632551095	1.32477973647309
2068174	P49662	13	1.69168160874338	1.36164322993364
2068175	P49662	130	1.33387493469061	1.16491340696784
2068176	P49662	131	1.6510217458459	1.66987591017682
2068177	P49662	132	1.54796637140697	1.71184365851878
2068178	P49662	133	1.44445891937866	1.59852028680908
2068179	P49662	134	1.77190576364862	1.61127014480791
2068180	P49662	135	1.71092791022262	1.52049965798725
2068181	P49662	136	1.83536650381134	1.78218537965737
2068182	P49662	137	2.33207386762537	1.91039829294427
2068183	P49662	138	2.47739389558837	2.21034355960895
2068184	P49662	139	2.47457899327749	2.228722864855
2068185	P49662	14	1.79629811279414	1.46268382650856
2068186	P49662	140	2.45033281046437	2.17342851963927
2068187	P49662	141	2.4143966200436	2.280221244273
2068188	P49662	142	2.21118383671239	2.07060057943584
2068189	P49662	143	1.92632024076648	1.77976889664143
2068190	P49662	144	1.54075616294091	1.40738382418237
2068191	P49662	145	1.76649021880242	1.56009201208474
2068192	P49662	146	2.0035366518901	1.94862837419432
2068193	P49662	147	1.72882530755699	1.70440495764422
2068194	P49662	148	1.72151387519814	1.6654665144372
2068195	P49662	149	1.88062707404468	1.9606416251195
2068196	P49662	15	1.72738663962633	1.39612782348676
2068197	P49662	150	1.57561524724564	1.65270152038064
2068198	P49662	151	1.56613628747286	1.42985161894329
2068199	P49662	152	1.92070782749175	1.81682512152365
2068200	P49662	153	1.51444624173238	1.42445000477644
2068201	P49662	154	1.92894472984609	1.82478047747215
2068202	P49662	155	2.28232604016419	2.03253722369085
2068203	P49662	156	2.01406760958751	1.77344816209719
2068204	P49662	157	1.83848576746794	1.60386790096672
2068205	P49662	158	2.50740688810651	2.24992456003931
2068206	P49662	159	2.22706206863864	1.91385220665694
2068207	P49662	16	1.7001686080158	1.36984013421176
2068208	P49662	160	2.07599628094202	1.92754245168505
2068209	P49662	161	2.18824166726173	2.05704915801187
2068210	P49662	162	2.48417932873547	2.31099442019786
2068211	P49662	163	2.27315187192415	2.24868069101072
2068212	P49662	164	2.00716443524709	1.97843107970475
2068213	P49662	165	2.32195122361542	2.06876316554825
2068214	P49662	166	2.35518565611241	2.145383217301
2068215	P49662	167	2.03202467377948	1.83326823371471
2068216	P49662	168	1.94922690787792	1.75330058675812
2068217	P49662	169	2.29641930461375	2.08862556450202
2068218	P49662	17	1.94289607150966	1.53896087633389
2068219	P49662	170	1.88826077699311	1.5542538417229
2068220	P49662	171	2.22627750939681	1.84883986579116
2068221	P49662	172	2.03566090945893	1.78370949407294
2068222	P49662	173	2.41874221859651	2.17479465270743
2068223	P49662	174	2.06288677625952	1.79922581814533
2068224	P49662	175	2.17210733512839	2.04621367430424
2068225	P49662	176	1.85831641279192	1.72979455319469
2068226	P49662	177	2.04284613014905	1.69432189835705
2068227	P49662	178	2.01971867049477	1.85752272372299
2068228	P49662	179	1.9348575258163	1.7436853028825
2068229	P49662	18	1.85995321509862	1.61844553573267
2068230	P49662	180	1.79686456067912	1.75190966590422
2068231	P49662	181	2.15502598096195	1.90958842089415
2068232	P49662	182	2.02188059709486	1.78099409307565
2068233	P49662	183	2.0379414949632	1.79650601174347
2068234	P49662	184	2.35568180521027	2.10338560779351
2068235	P49662	185	2.28370228312578	1.96855639615209
2068236	P49662	186	2.10383560048755	1.95443019258829
2068237	P49662	187	2.26319222030816	2.12943781850236
2068238	P49662	188	2.48758540950898	2.31428407737443
2068239	P49662	189	2.16278664556928	2.14208786979952
2068240	P49662	19	1.90933162292087	1.68723412621456
2068241	P49662	190	2.00070854015329	1.97219585422458
2068242	P49662	191	2.47743000183116	2.21892750766808
2068243	P49662	192	2.16102048243757	1.95785482338085
2068244	P49662	193	1.96633123615743	1.76982027023498
2068245	P49662	194	1.77263645872703	1.49354191640775
2068246	P49662	195	2.22052612778378	1.9776287074185
2068247	P49662	196	2.32769647424585	2.10223384434659
2068248	P49662	197	2.43597968703458	2.17493889384232
2068249	P49662	198	2.16337851233997	2.05315610435046
2068250	P49662	199	1.97471423804132	1.85758666446355
2068251	P49662	2	0.176837238160488	0.103488980493505
2068252	P49662	20	1.94126831150078	1.68620225989117
2068253	P49662	200	1.90793608459172	1.57325662561056
2068254	P49662	201	2.18440711250408	1.80840064523742
2068255	P49662	202	2.09859259617411	1.86701994014557
2068256	P49662	203	2.41206568688472	1.98765590360919
2068257	P49662	204	2.46630973413926	2.1996382670214
2068258	P49662	205	2.46857249976508	2.22292167991459
2068259	P49662	206	2.48300873382133	2.20498754390204
2068260	P49662	207	2.35153279940823	2.21950617835095
2068261	P49662	208	2.36272613612066	2.21696299593484
2068262	P49662	209	2.39752588404935	2.10770199650168
2068263	P49662	21	1.7323677247393	1.62594270199012
2068264	P49662	210	2.31753352781526	2.17194444365316
2068265	P49662	211	2.51865259118959	2.14990965335782
2068266	P49662	212	1.9941688063904	1.78485387914198
2068267	P49662	213	1.96977908353632	1.69457605333422
2068268	P49662	214	1.98214695438473	1.84802175315494
2068269	P49662	215	2.38352272796463	2.05127560154331
2068270	P49662	216	2.36401253845499	2.00055536815727
2068271	P49662	217	2.17599726376494	1.96046723932947
2068272	P49662	218	2.12838047698692	1.89208534124781
2068273	P49662	219	2.08738098850063	1.78717723149251
2068274	P49662	22	1.78099125335934	1.65955030624555
2068275	P49662	220	1.84768952279946	1.71527112192352
2068276	P49662	221	1.97696262417524	1.86122351722824
2068277	P49662	222	1.9318705175573	1.78579578487148
2068278	P49662	223	1.90050520902989	1.89700315361485
2068279	P49662	224	1.79694117595141	1.78362513485767
2068280	P49662	225	1.90745361519077	1.67666519409196
2068281	P49662	226	1.80774959856482	1.62489077951262
2068282	P49662	227	1.83528378375956	1.65148381589367
2068283	P49662	228	2.54590336384864	2.16431387491675
2068284	P49662	229	2.64469575908981	2.22785251347483
2068285	P49662	23	1.79112534233874	1.45564305792546
2068286	P49662	230	2.37255455328495	2.10651397062882
2068287	P49662	231	2.46876035118816	2.0087225317584
2068288	P49662	232	2.60977773308438	2.30451222154367
2068289	P49662	233	2.57630360612686	2.2932802682514
2068290	P49662	234	2.80974076455948	2.48686136351356
2068291	P49662	235	2.67419885780833	2.49745300504274
2068292	P49662	236	2.3657388888562	2.18618261945206
2068293	P49662	237	2.52794012906312	2.12914469943626
2068294	P49662	238	2.68806410065721	2.32831706591048
2068295	P49662	239	1.81911067080909	1.64703971998988
2068296	P49662	24	1.61879400526804	1.333723804805
2068297	P49662	240	1.80589709993089	1.65537579462752
2068298	P49662	241	1.62681956383608	1.45054240252782
2068299	P49662	242	1.70483039769961	1.66738731649905
2068300	P49662	243	1.82395641744961	1.76908755898995
2068301	P49662	244	1.57529893181249	1.60752031800874
2068302	P49662	245	1.76531218318129	1.81213669799762
2068303	P49662	246	2.06922154031759	2.07378117449752
2068304	P49662	247	1.79750039636047	1.72549332630967
2068305	P49662	248	1.83608873963869	1.73088575379179
2068306	P49662	249	1.9927906801409	2.02373202559902
2068307	P49662	25	1.74717896758503	1.4577204275316
2068308	P49662	250	1.97034221707389	1.98869695721895
2068309	P49662	251	2.59413124615924	2.16349826129224
2068310	P49662	252	2.37569567879138	2.11212150001129
2068311	P49662	253	2.46528945779534	2.2197508559398
2068312	P49662	254	2.45352593146043	2.17651249623843
2068313	P49662	255	2.28349204557438	2.15379113251607
2068314	P49662	256	2.37491394767802	2.22873421465289
2068315	P49662	257	2.19158730884369	1.95313169388945
2068316	P49662	258	2.23065686965316	1.99086581402592
2068317	P49662	259	2.10800914795273	1.87241032670479
2068318	P49662	26	1.83222937025504	1.53986371364778
2068319	P49662	260	2.15983087901595	1.92246073385309
2068320	P49662	261	1.72403885923041	1.50156456587984
2068321	P49662	262	1.77331004280809	1.54915160606833
2068322	P49662	263	1.76287563613327	1.53907385892035
2068323	P49662	264	1.97656014008407	1.74545439088239
2068324	P49662	265	1.74751220053276	1.52423556249091
2068325	P49662	266	1.73767079971964	1.51473055161034
2068326	P49662	267	1.67602933005479	1.45519605535466
2068327	P49662	268	1.81730813437912	1.59164579434991
2068328	P49662	269	1.7342831859681	1.51145873023257
2068329	P49662	27	1.77347898017891	1.4831214766923
2068330	P49662	270	1.84245383425696	1.61593198647615
2068331	P49662	271	1.77218303480207	1.54806312043878
2068332	P49662	272	1.73585289469604	1.51297478458516
2068333	P49662	273	1.73674322094968	1.51383467850564
2068334	P49662	274	1.74863433231487	1.52531933857126
2068335	P49662	275	1.90689107136548	1.61285665876293
2068336	P49662	276	1.91014883992704	1.77559551071376
2068337	P49662	277	1.89013929954887	1.77736790958328
2068338	P49662	278	1.88550530698886	1.74101538833019
2068339	P49662	279	1.88954970687355	1.88642212260355
2068340	P49662	28	1.59059980764654	1.30649331594977
2068341	P49662	280	1.77747000490379	1.76481950990857
2068342	P49662	281	1.82504932487392	1.59707757329068
2068343	P49662	282	1.73119860227047	1.55095638068933
2068344	P49662	283	1.7255749390813	1.54552494050955
2068345	P49662	284	1.73702403550897	1.55658269419566
2068346	P49662	285	1.68647022452725	1.50775686822225
2068347	P49662	286	1.72872438641941	1.54856673626454
2068348	P49662	287	1.82422200176666	1.64080013780783
2068349	P49662	288	1.74271538254823	1.5620795047169
2068350	P49662	289	1.80511440770241	1.62234566237988
2068351	P49662	29	1.92649943787407	1.63091152639789
2068352	P49662	290	1.78880587716032	1.60659457539618
2068353	P49662	291	1.75618329472522	1.57508706880374
2068354	P49662	292	1.68390714872743	1.50528140117974
2068355	P49662	293	1.85645474374372	1.67193112911899
2068356	P49662	294	1.77397965614607	1.59227513096603
2068357	P49662	295	1.96721277030112	1.77890332418862
2068358	P49662	296	1.8120831363898	1.62907619223586
2068359	P49662	297	2.00174618078451	1.81225634461947
2068360	P49662	298	1.97342249562639	1.78490079425441
2068361	P49662	299	2.21736609433587	2.02050613174762
2068362	P49662	3	0.144372649680421	0.0721340674484857
2068363	P49662	30	1.71683990473322	1.42841838730492
2068364	P49662	300	2.48448224041932	2.05759717948556
2068365	P49662	301	2.31827133923633	2.05665998770776
2068366	P49662	302	2.30971402457356	2.06949316258863
2068367	P49662	303	2.32399831425473	2.05141227582729
2068368	P49662	304	2.0371194332251	1.91583980774789
2068369	P49662	305	2.14384370595143	1.907020019994
2068370	P49662	306	2.21958757171163	1.91486484789661
2068371	P49662	307	2.15517546408983	2.01224685465596
2068372	P49662	308	2.11034452665769	1.99004627919499
2068373	P49662	309	1.909007548598	1.76371429740369
2068374	P49662	31	1.7556611262167	1.46591265662741
2068375	P49662	310	1.88738541508128	1.88433180869145
2068376	P49662	311	1.93105303807829	1.91315290564324
2068377	P49662	312	2.25985046891569	2.01701673474577
2068378	P49662	313	1.93534587248072	1.74812567207741
2068379	P49662	314	2.45496697754779	2.08840088422054
2068380	P49662	315	2.1099999614954	1.89672579763099
2068381	P49662	316	1.94290031567049	1.70049295506399
2068382	P49662	317	1.93742287727993	1.66332581788896
2068383	P49662	318	1.76310800379632	1.63646979544605
2068384	P49662	319	2.86588145483448	2.47335476189217
2068385	P49662	32	1.68512318189819	1.39778577703247
2068386	P49662	320	2.8308999454745	2.4076920354295
2068387	P49662	321	2.38917683026791	2.0866726939042
2068388	P49662	322	2.68827821152049	2.37555046010713
2068389	P49662	323	2.88460706581972	2.49985854866364
2068390	P49662	324	2.47429573502121	2.2631645491399
2068391	P49662	325	2.48116041228638	2.29089257525779
2068392	P49662	326	2.87959103196327	2.64382747330994
2068393	P49662	327	2.55888256702816	2.47558175380901
2068394	P49662	328	2.34217630372447	2.25292883102497
2068395	P49662	329	2.39246791836492	2.08780647985454
2068396	P49662	33	1.60248590247788	1.46781876731133
2068397	P49662	330	2.66413710034004	2.39471131841085
2068398	P49662	331	2.40101645965448	2.14058443138406
2068399	P49662	332	2.40341398512186	2.14290000678705
2068400	P49662	333	2.44423980894657	2.18233035893216
2068401	P49662	334	2.45657413302513	2.19424308221186
2068402	P49662	335	1.55809531717263	1.40771435288989
2068403	P49662	336	1.50719727669356	1.32667913989397
2068404	P49662	337	1.49100245649979	1.45253845295025
2068405	P49662	338	1.61089785409889	1.55498177510693
2068406	P49662	339	2.26965546734408	2.02029974502239
2068407	P49662	34	1.68619586834111	1.56976542532072
2068408	P49662	340	2.04898656663824	1.80717355068853
2068409	P49662	341	2.12804870978303	1.8835332625937
2068410	P49662	342	2.21033080435044	1.96300286443101
2068411	P49662	343	2.48909529008095	2.16692884362938
2068412	P49662	344	2.15042372371397	1.9994258823871
2068413	P49662	345	2.24431654201039	2.11120733170423
2068414	P49662	346	2.49205264890533	2.3185986216019
2068415	P49662	347	2.12474831243301	2.10534972883718
2068416	P49662	348	1.96693170183372	1.93957354548667
2068417	P49662	349	2.10396873905025	1.85823156268889
2068418	P49662	35	1.72885622640168	1.57909068162946
2068419	P49662	350	2.14456591565573	1.94196269183713
2068420	P49662	351	1.638330287718	1.32531839350786
2068421	P49662	352	1.80180837345018	1.4178985889936
2068422	P49662	353	1.63400013103293	1.41541865486642
2068423	P49662	354	1.75227030333294	1.55074421334482
2068424	P49662	355	1.73971840123393	1.50674442543236
2068425	P49662	356	1.75112766461296	1.65926428404411
2068426	P49662	357	1.5849964175983	1.48545766771999
2068427	P49662	358	2.04433352633206	1.71539918457386
2068428	P49662	359	1.82176087295164	1.5449559187395
2068429	P49662	36	1.51989137513445	1.51876905585435
2068430	P49662	360	1.86814917521018	1.58975861767147
2068431	P49662	361	1.71782614277413	1.42843362714919
2068432	P49662	362	1.71234419830266	1.44423705267681
2068433	P49662	363	1.81097433477986	1.50761897865441
2068434	P49662	364	0.843521343153779	0.870326883502844
2068435	P49662	365	0.473500130483038	0.725486848376449
2068436	P49662	366	0.978631445922667	1.09662133544589
2068437	P49662	367	0.541425216225974	0.626917336812777
2068438	P49662	368	0.534700872377523	0.620422838452435
2068439	P49662	369	0.626120989458085	0.708718115116311
2068440	P49662	37	1.29836543805207	1.29146120105633
2068441	P49662	370	0.477056293848328	0.56474861518577
2068442	P49662	371	0.725653392506027	0.804848390867261
2068443	P49662	372	0.663694124757146	0.745006959216525
2068444	P49662	373	0.733230684948209	0.812166683097799
2068445	P49662	374	0.66362642073693	0.744941569394382
2068446	P49662	375	0.709781698886736	0.78951920923862
2068447	P49662	376	0.621585284967985	0.704337446007497
2068448	P49662	377	0.355227129719706	0.447083706235957
2068449	P49662	38	1.53611975956129	1.30739387470666
2068450	P49662	39	2.22794548554471	1.91470542739897
2068451	P49662	4	0.0722632662525401	0.00248946226584756
2068452	P49662	40	2.05127184097033	1.90366312033683
2068453	P49662	41	2.17445891978974	2.0437375200476
2068454	P49662	42	2.11504345174903	1.95447601455681
2068455	P49662	43	2.08214637488753	2.06420397249692
2068456	P49662	44	1.98132916685279	1.95347888927438
2068457	P49662	45	2.0005902913651	1.75838670434772
2068458	P49662	46	1.83606072632185	1.64400255008329
2068459	P49662	47	1.92114563164721	1.726179159516
2068460	P49662	48	1.58896930834557	1.4375330369978
2068461	P49662	49	1.60112596246341	1.41739723960298
2068462	P49662	5	0.320009119453523	0.367906710231493
2068463	P49662	50	1.52728541347222	1.4875812184418
2068464	P49662	51	1.42759752203531	1.37794685053041
2068465	P49662	52	1.9700550405374	1.76926913055876
2068466	P49662	53	1.9036102450471	1.70509549145129
2068467	P49662	54	1.96181045945288	1.76130635834754
2068468	P49662	55	1.98071667545331	1.77956633903598
2068469	P49662	56	1.90000240513388	1.70161097148491
2068470	P49662	57	1.98762648903234	1.78623996756698
2068471	P49662	58	1.92154675930931	1.72241891587626
2068472	P49662	59	1.92466246081591	1.72542811926948
2068473	P49662	6	0.616053465576284	0.33272416455684
2068474	P49662	60	1.873553976669	1.67606657947134
2068475	P49662	61	1.95081213382855	1.75068396762162
2068476	P49662	62	1.91712127430065	1.71814469882547
2068477	P49662	63	1.97514632178911	1.77418638620281
2068478	P49662	64	2.18653296528319	1.91303757211428
2068479	P49662	65	2.00535471370588	1.89764463048411
2068480	P49662	66	2.08397077309261	1.99467149735775
2068481	P49662	67	1.98721512117299	1.86934613665047
2068482	P49662	68	2.05794311172397	2.07915714292484
2068483	P49662	69	1.92413757756755	1.93657131094581
2068484	P49662	7	0.667216369191188	0.457690564650704
2068485	P49662	70	2.03854125027203	1.83336959699428
2068486	P49662	71	1.83305906943398	1.67943263250402
2068487	P49662	72	2.02781148767119	1.8675281983198
2068488	P49662	73	1.9584568055957	1.80054413575954
2068489	P49662	74	1.9455539115134	1.78808227682583
2068490	P49662	75	1.88567469894418	1.7302498017749
2068491	P49662	76	1.89501936744516	1.73927505920155
2068492	P49662	77	1.80551317547916	1.65282828758121
2068493	P49662	78	1.90686079984523	1.75071173838388
2068494	P49662	79	1.86279559768711	1.70815273342906
2068495	P49662	8	1.72032950868721	1.38931191306549
2068496	P49662	80	1.3664578274175	1.14557598362694
2068497	P49662	81	1.34385335401517	1.12374415605291
2068498	P49662	82	1.37898368996187	1.15767369837646
2068499	P49662	83	1.37822986968872	1.15694564451153
2068500	P49662	84	1.31399492745858	1.09490632344284
2068501	P49662	85	1.30298435082752	1.08427210046311
2068502	P49662	86	1.35666155117967	1.1361145549139
2068503	P49662	87	1.36219385814457	1.14145776152591
2068504	P49662	88	1.34648882827423	1.12628954689549
2068505	P49662	89	1.29684783634834	1.07834533881595
2068506	P49662	9	1.66978996718399	1.34049986882408
2068507	P49662	90	1.33800377040848	1.11809451766461
2068508	P49662	91	1.32995195030257	1.11031791764919
2068509	P49662	92	1.50813256506287	1.21709809350744
2068510	P49662	93	1.52290816370034	1.39096108340072
2068511	P49662	94	1.56093809499022	1.44878910079281
2068512	P49662	95	1.50671514791572	1.36454263017548
2068513	P49662	96	1.48063438219306	1.48085391022291
2068514	P49662	97	1.37999299666826	1.37029863970303
2068515	P49662	98	1.49917838081149	1.27171519302017
2068516	P49662	99	1.3702417178577	1.19170733620119
2068517	P49674	1	0.922586332822818	0.739217479104924
2068518	P49674	10	2.53262750642662	2.14242592657388
2068519	P49674	100	2.06617249113325	2.00804854152277
2068520	P49674	101	1.91791080829845	1.85150068796893
2068521	P49674	102	2.44039097982428	2.22352846877098
2068522	P49674	103	2.57933627638832	2.3577244618745
2068523	P49674	104	2.51536983061074	2.29594445975353
2068524	P49674	105	2.49062456742249	2.27204501694926
2068525	P49674	106	2.5815047444122	2.35981880927002
2068526	P49674	107	2.40484167388367	2.18919427730994
2068527	P49674	108	2.55141164518766	2.33075432536258
2068528	P49674	109	2.75427257278264	2.46137121374625
2068529	P49674	11	2.52804554601218	2.29759302013047
2068530	P49674	110	2.6328872006102	2.50372736496541
2068531	P49674	111	2.72761306909691	2.61631338989866
2068532	P49674	112	2.60626711494017	2.46723825060203
2068533	P49674	113	2.61008591985681	2.61242710099213
2068534	P49674	114	2.27769940779096	2.27804800791671
2068535	P49674	115	2.58083118085159	2.35712345972847
2068536	P49674	116	2.40020013139011	2.22718818753938
2068537	P49674	117	2.50523437949685	2.32863224921778
2068538	P49674	118	2.3850192652078	2.2125262201041
2068539	P49674	119	2.38755402734714	2.21497434127828
2068540	P49674	12	2.52690821593809	2.31759255634429
2068541	P49674	120	2.57399671853407	2.39504421567803
2068542	P49674	121	2.23132947623243	2.06408971759957
2068543	P49674	122	2.4273145723878	2.25337582704293
2068544	P49674	123	2.13172837167406	1.75752252186122
2068545	P49674	124	2.72919869746227	2.38513598520429
2068546	P49674	125	2.59668200937793	2.2252719399844
2068547	P49674	126	2.27418889047259	2.18003007861137
2068548	P49674	127	2.3365383518744	2.26134635775744
2068549	P49674	128	2.35487301524798	2.24717739844912
2068550	P49674	129	2.21136269821852	2.25007299875057
2068551	P49674	13	2.51637034489121	2.2755379576816
2068552	P49674	130	2.18565756505503	2.21189257684925
2068553	P49674	131	2.87311434083396	2.72356686936408
2068554	P49674	132	2.8873917949546	2.87885688079496
2068555	P49674	133	2.70335262670718	2.68775445573405
2068556	P49674	134	2.75102828648495	2.4119853410671
2068557	P49674	135	2.75634338306699	2.43821675287842
2068558	P49674	136	2.67348079197436	2.32630957285829
2068559	P49674	137	2.30863618109695	2.11301758871686
2068560	P49674	138	2.07163149040231	2.0256145561473
2068561	P49674	139	2.10518091191834	2.11929034769946
2068562	P49674	14	2.59050272833107	2.48863699094165
2068563	P49674	140	2.11346501830145	2.14838928528274
2068564	P49674	141	2.05129027504611	2.05646281964698
2068565	P49674	142	2.11907413078332	1.94657191430896
2068566	P49674	143	2.0989111501338	1.89522120290407
2068567	P49674	144	1.97433391241879	1.91640272899028
2068568	P49674	145	2.67764793394618	2.33534728363354
2068569	P49674	146	2.50742009759454	2.13906109878065
2068570	P49674	147	2.4546185652425	2.22956495746881
2068571	P49674	148	2.4573734230927	2.3041153541669
2068572	P49674	149	2.59539075628623	2.458513093803
2068573	P49674	15	2.55766371244638	2.44356653029753
2068574	P49674	150	2.46350262347254	2.29925611914146
2068575	P49674	151	2.55184263162563	2.5260771448344
2068576	P49674	152	2.43345985722577	2.39838690567578
2068577	P49674	153	2.51088950379643	2.25947497857733
2068578	P49674	154	2.77228261593373	2.39487032416198
2068579	P49674	155	2.61578866132058	2.38522608193026
2068580	P49674	156	2.11612097813476	1.96308203550092
2068581	P49674	157	2.08466017567666	1.9326965979647
2068582	P49674	158	2.14587087055742	1.99181504379345
2068583	P49674	159	1.75050827852937	1.6099663811528
2068584	P49674	16	2.69853229629025	2.36592512763807
2068585	P49674	160	1.89415403611354	1.74870216833528
2068586	P49674	161	2.0222154458974	1.87238629791113
2068587	P49674	162	1.94891807730827	1.80159431421013
2068588	P49674	163	1.83890509130924	1.69534169339097
2068589	P49674	164	2.11131751587551	1.95844276087879
2068590	P49674	165	2.37848969418385	2.15117267050626
2068591	P49674	166	2.1493045883199	2.08941380180922
2068592	P49674	167	2.34835927125819	2.30276256726597
2068593	P49674	168	2.23488758234969	2.16129254214794
2068594	P49674	169	2.27743972977972	2.34389078669056
2068595	P49674	17	2.36726633151446	2.09050380765498
2068596	P49674	170	2.02179238951726	2.08362783590104
2068597	P49674	171	2.26404050515924	2.10390070084507
2068598	P49674	172	2.1490728314546	2.0373843578182
2068599	P49674	173	2.15929327269977	2.04725545311087
2068600	P49674	174	2.19858447659078	2.08520364032394
2068601	P49674	175	2.2212643880528	2.10710832740158
2068602	P49674	176	2.27787535927753	2.16178427320127
2068603	P49674	177	2.15851841701143	2.04650708284444
2068604	P49674	178	2.16580774749425	2.05354725597294
2068605	P49674	179	2.21564450543089	2.1016805385651
2068606	P49674	18	2.52153805256996	2.2395023511594
2068607	P49674	180	2.1038978115686	1.99375346992932
2068608	P49674	181	2.1372347818643	2.02595094581748
2068609	P49674	182	2.46556308742528	2.21429003356137
2068610	P49674	183	2.77430877234245	2.53358044158601
2068611	P49674	184	2.76377612066539	2.49153088388932
2068612	P49674	185	2.68571299442434	2.55763661782519
2068613	P49674	186	2.45210504426545	2.31865972648124
2068614	P49674	187	2.2007323529322	2.00728735499805
2068615	P49674	188	2.1153364791052	1.94590839740176
2068616	P49674	189	2.31306599037344	2.10500237225676
2068617	P49674	19	2.65365075386632	2.35507223582286
2068618	P49674	190	2.22965042981403	2.16593862398175
2068619	P49674	191	2.02644754100953	1.95632751546547
2068620	P49674	192	2.51350165775573	2.29414014310686
2068621	P49674	193	2.52788994923507	2.30803662691654
2068622	P49674	194	2.63546493085429	2.41193457703412
2068623	P49674	195	2.6096692108825	2.38702058321758
2068624	P49674	196	2.43513961662858	2.21845660296032
2068625	P49674	197	2.56738284427089	2.34617961124867
2068626	P49674	198	2.49891287189259	2.28005001803252
2068627	P49674	199	2.70363089120334	2.41246052068918
2068628	P49674	2	1.37942680896482	0.859334874405174
2068629	P49674	20	2.62434962161598	2.46827322502184
2068630	P49674	200	2.66559898950166	2.53532102883915
2068631	P49674	201	2.59294701034	2.48625036553503
2068632	P49674	202	2.68117855157273	2.53958913172081
2068633	P49674	203	2.58828557597756	2.59137191690733
2068634	P49674	204	2.49267581353617	2.48567628304517
2068635	P49674	205	2.70110830928154	2.47328938327132
2068636	P49674	206	2.54610437882248	2.36810526689647
2068637	P49674	207	2.25824845294675	2.0900885740045
2068638	P49674	208	2.30417760932659	2.13444782117023
2068639	P49674	209	1.92115776902709	1.68131566952883
2068640	P49674	21	2.6699415845019	2.27504645803544
2068641	P49674	210	1.81021908876977	1.57416899570196
2068642	P49674	211	2.20487441244712	1.89002453620583
2068643	P49674	212	2.12547201718826	1.97292863989032
2068644	P49674	213	2.31093760828623	2.17315280365143
2068645	P49674	214	2.17241470577303	2.0074878430353
2068646	P49674	215	2.17807477227904	2.15445501866316
2068647	P49674	216	2.01419088916142	1.98281894885978
2068648	P49674	217	2.02400366950286	1.7786013745853
2068649	P49674	218	1.9709649360451	1.77189717233463
2068650	P49674	219	1.76797545853248	1.57584609901301
2068651	P49674	22	2.4916133671247	2.26240613329349
2068652	P49674	220	1.95314096495203	1.75468244422917
2068653	P49674	221	2.5664053018905	2.3069063429788
2068654	P49674	222	2.44184706731592	2.18660564622038
2068655	P49674	223	2.54259194739007	2.28390695519572
2068656	P49674	224	2.58377981932774	2.32368698025002
2068657	P49674	225	2.58536938941711	2.32522221708082
2068658	P49674	226	2.75906996880026	2.42767549011154
2068659	P49674	227	2.56201288870583	2.39694647583357
2068660	P49674	228	2.835157671223	2.68185285956166
2068661	P49674	229	2.57969787940841	2.40324804147432
2068662	P49674	23	2.65585954299134	2.4421361848359
2068663	P49674	230	2.71549270266081	2.67590182435498
2068664	P49674	231	2.58969043853814	2.54104570181423
2068665	P49674	232	2.75008820868382	2.48226595633269
2068666	P49674	233	2.42246809982136	2.21036587288728
2068667	P49674	234	2.28479471613643	2.07739831727804
2068668	P49674	235	2.1638693736958	1.87140205890507
2068669	P49674	236	1.96223499439356	1.81816034147939
2068670	P49674	237	2.55666760209406	2.14268805794068
2068671	P49674	238	2.6419086418076	2.38460790242726
2068672	P49674	239	2.45566772380532	2.22583089547396
2068673	P49674	24	2.60671475123489	2.36279429258783
2068674	P49674	240	2.68974965340458	2.42003472291325
2068675	P49674	241	2.5477228689232	2.4243631469843
2068676	P49674	242	2.07726531889317	1.90913855142931
2068677	P49674	243	1.94784863735425	1.75226855111255
2068678	P49674	244	1.9085955490211	1.85585775306229
2068679	P49674	245	1.96001033786037	1.89216120918454
2068680	P49674	246	2.21958380934982	1.97193959151563
2068681	P49674	247	2.62351807345779	2.36206693703197
2068682	P49674	248	2.46414274872382	2.20813923665088
2068683	P49674	249	2.38168757668029	2.06319244431819
2068684	P49674	25	2.45552690205586	2.3582747872551
2068685	P49674	250	2.45013336502769	2.28889111765153
2068686	P49674	251	2.7571012735204	2.60646451561037
2068687	P49674	252	2.62193243263659	2.44403897109839
2068688	P49674	253	2.47841656970956	2.44692921506718
2068689	P49674	254	2.32948100875265	2.28973051728857
2068690	P49674	255	2.5687621160666	2.30713778952113
2068691	P49674	256	2.52649721837255	2.31083916144676
2068692	P49674	257	2.3466042847374	2.13709516666282
2068693	P49674	258	2.18087800146426	1.86684834901275
2068694	P49674	259	2.0135505188367	1.86483274177548
2068695	P49674	26	2.53965877190841	2.42617701848237
2068696	P49674	260	2.2489939451135	2.11332644319522
2068697	P49674	261	2.09534320102402	1.93305072731034
2068698	P49674	262	2.05046320686799	2.03120535728338
2068699	P49674	263	1.87058029420178	1.84411712240454
2068700	P49674	264	2.10504834087547	1.8568758497172
2068701	P49674	265	1.98274144745881	1.7832711496015
2068702	P49674	266	2.56744966450415	2.30791500812662
2068703	P49674	267	2.28145800101546	2.03169885507747
2068704	P49674	268	2.4508086002143	2.19526086404184
2068705	P49674	269	2.50641318626122	2.2489648240189
2068706	P49674	27	2.15174473037343	1.83782736370228
2068707	P49674	270	2.72548881359093	2.39524217581938
2068708	P49674	271	2.49566141773997	2.33286297131537
2068709	P49674	272	2.63603034571813	2.48953192563311
2068710	P49674	273	2.73213724392321	2.55047686040527
2068711	P49674	274	2.59283149665808	2.55743331363986
2068712	P49674	275	2.32719393269351	2.28752161601123
2068713	P49674	276	2.6582914505286	2.39360691260143
2068714	P49674	277	2.53185217890446	2.31601108352243
2068715	P49674	278	2.35111456516005	2.14145128072685
2068716	P49674	279	2.42496419265137	2.21277664651176
2068717	P49674	28	2.23505023536008	1.96280700347039
2068718	P49674	280	2.36340918199218	2.15332565399759
2068719	P49674	281	2.07236834315583	1.76204767048592
2068720	P49674	282	1.98853920327008	1.84067634055653
2068721	P49674	283	1.89621376099836	1.77260467480664
2068722	P49674	284	1.99720407433308	1.83826610419405
2068723	P49674	285	2.11779642399356	2.09623705079491
2068724	P49674	286	1.88040112915777	1.85360227039167
2068725	P49674	287	2.00869385530318	1.76381486671809
2068726	P49674	288	1.98739600139144	1.78776660574784
2068727	P49674	289	2.613225503069	2.35212617804935
2068728	P49674	29	2.29903368229235	2.11285870095253
2068729	P49674	290	2.82723859208871	2.49351403468205
2068730	P49674	291	2.52122772164591	2.35755539076019
2068731	P49674	292	2.52926788718664	2.3864187256681
2068732	P49674	293	2.54144540394159	2.36630307780243
2068733	P49674	294	2.57773121737325	2.54284917855304
2068734	P49674	295	2.18587599375146	2.15103408006265
2068735	P49674	296	2.3556920635821	2.10135070639666
2068736	P49674	297	2.09118762012896	1.89040892531516
2068737	P49674	298	1.67147635235562	1.42771649769689
2068738	P49674	299	1.69112580966899	1.41481739122157
2068739	P49674	3	1.10756717455769	0.672320003044422
2068740	P49674	30	2.10450399777813	1.94607624666722
2068741	P49674	300	1.51648151135378	1.38764320405108
2068742	P49674	301	1.93031959465385	1.73089188603436
2068743	P49674	302	2.00349909633312	1.80157003164646
2068744	P49674	303	1.93120749012149	1.73174943225577
2068745	P49674	304	1.91646657752754	1.71751238031004
2068746	P49674	305	2.03008341508213	1.82724566906439
2068747	P49674	306	2.08639876375775	1.8816360970197
2068748	P49674	307	2.0382220129198	1.835106080653
2068749	P49674	308	2.28364129396274	2.00682663103194
2068750	P49674	309	2.15699693834511	2.04410355665949
2068751	P49674	31	2.22529226892311	2.03085891783444
2068752	P49674	310	2.2288872782552	2.13463459656508
2068753	P49674	311	2.05363352173394	1.93349428303638
2068754	P49674	312	2.21190393738307	2.22785541778035
2068755	P49674	313	2.06736755324337	2.07490552810409
2068756	P49674	314	2.10024162426247	1.89296098416073
2068757	P49674	315	1.96595142315145	1.80778257902243
2068758	P49674	316	2.03316400837859	1.87269776396685
2068759	P49674	317	1.85973713729498	1.7051988145859
2068760	P49674	318	1.89486037269017	1.73912149906262
2068761	P49674	319	1.90751230986477	1.75134097907248
2068762	P49674	32	2.24311407975831	2.18957213595878
2068763	P49674	320	1.886495502314	1.73104254918039
2068764	P49674	321	1.96339744097198	1.8053158947703
2068765	P49674	322	1.41697861330099	1.19436991333639
2068766	P49674	323	1.4173517844157	1.19473032905088
2068767	P49674	324	1.42459251566961	1.20172356412571
2068768	P49674	325	1.3966002115285	1.17468806780906
2068769	P49674	326	1.43763477830506	1.21432002784173
2068770	P49674	327	1.42712776810801	1.20417215883998
2068771	P49674	328	1.39275378365883	1.17097311508569
2068772	P49674	329	1.44943441090293	1.22571633598519
2068773	P49674	33	2.29045087077132	2.22193698471755
2068774	P49674	330	1.42311641778046	1.2002979208902
2068775	P49674	331	1.3941269474792	1.1722993426524
2068776	P49674	332	1.40069000577242	1.17863806837565
2068777	P49674	333	1.41112768552644	1.18871897672537
2068778	P49674	334	1.41232545592782	1.18987580601357
2068779	P49674	335	1.41437571976303	1.19185598956994
2068780	P49674	336	1.43455726779663	1.21134771003626
2068781	P49674	337	1.40418916103687	1.18201761865441
2068782	P49674	338	1.43302444985468	1.20986728550189
2068783	P49674	339	1.37064089981993	1.14961607400171
2068784	P49674	34	2.56948618155707	2.17802473154193
2068785	P49674	340	1.43043283598583	1.20736425585302
2068786	P49674	341	1.36182073758204	1.14109739463567
2068787	P49674	342	1.62179761163683	1.32687794344371
2068788	P49674	343	1.54804189114758	1.41523571232723
2068789	P49674	344	1.61569437766225	1.50167375333982
2068790	P49674	345	1.59473852673491	1.44955727283756
2068791	P49674	346	1.46703415085968	1.46771854979437
2068792	P49674	347	1.4415502080281	1.42975175769548
2068793	P49674	348	1.52023161650382	1.29204880589977
2068794	P49674	349	1.41147395291654	1.23153020799627
2068795	P49674	35	2.43652082353293	2.20919671359579
2068796	P49674	350	1.43394399773485	1.25323220190352
2068797	P49674	351	1.39160059963856	1.21233614784897
2068798	P49674	352	1.40257590264596	1.2229363028964
2068799	P49674	353	1.41856012541678	1.23837416730608
2068800	P49674	354	1.41915109625198	1.23894493810642
2068801	P49674	355	1.43365432803787	1.25295243343623
2068802	P49674	356	1.31683480009284	1.1401259257808
2068803	P49674	357	1.36042711356882	1.18222820591011
2068804	P49674	358	1.4172393895345	1.23709857563271
2068805	P49674	359	1.40634333027156	1.22657495569117
2068806	P49674	36	2.66622049950592	2.45214299243111
2068807	P49674	360	1.38760068526692	1.20847295496151
2068808	P49674	361	1.33192295655909	1.15469835242035
2068809	P49674	362	1.38338548888898	1.20440183864414
2068810	P49674	363	1.37425714787933	1.19558551439661
2068811	P49674	364	1.36913464586796	1.19063810515291
2068812	P49674	365	1.36287679156956	1.18459415121536
2068813	P49674	366	1.37939365474726	1.20054644979543
2068814	P49674	367	1.30500081167562	1.12869643613778
2068815	P49674	368	1.41222225342449	1.23225293076766
2068816	P49674	369	1.55898942020574	1.37512340557231
2068817	P49674	37	2.61134035912909	2.36726179210325
2068818	P49674	370	1.54842558225501	1.36492065125216
2068819	P49674	371	1.60207496653996	1.41673624041961
2068820	P49674	372	1.77655079118672	1.51993825997592
2068821	P49674	373	1.74123052868959	1.64541772051212
2068822	P49674	374	1.79193387742209	1.71548596396285
2068823	P49674	375	1.65949614848042	1.55569817897506
2068824	P49674	376	1.65116648177411	1.68915380589918
2068825	P49674	377	1.62533789460664	1.65085414978787
2068826	P49674	378	1.60476345464394	1.4172880239092
2068827	P49674	379	1.52990395428985	1.38950891263789
2068828	P49674	38	2.66697386448688	2.562494259334
2068829	P49674	380	1.53098408234848	1.39055212072835
2068830	P49674	381	1.48673448480459	1.3478150232254
2068831	P49674	382	0.5892343191176	0.531264456016703
2068832	P49674	383	0.373652756134085	0.535585153040642
2068833	P49674	384	0.747899117534365	0.780308478135094
2068834	P49674	385	0.288375138183438	0.289049575142156
2068835	P49674	386	0.29531145715182	0.295748803079072
2068836	P49674	387	0.23118746230376	0.233816637088592
2068837	P49674	388	0.250709763804673	0.2526716447957
2068838	P49674	389	0.305637764301903	0.305722145663279
2068839	P49674	39	2.44212340873519	2.33197552158096
2068840	P49674	390	0.309763830146893	0.309707178027608
2068841	P49674	391	0.302445836895443	0.302639321855516
2068842	P49674	392	0.201357470428423	0.205006267231014
2068843	P49674	393	0.244471805943434	0.246646907213158
2068844	P49674	394	0.245761020226684	0.247892054730507
2068845	P49674	395	0.265815403650231	0.267260957213371
2068846	P49674	396	0.287499547160689	0.288203912786136
2068847	P49674	397	0.234132846730873	0.236661345027921
2068848	P49674	398	0.216624302970498	0.219751262601078
2068849	P49674	399	0.237329072658292	0.239748320428455
2068850	P49674	4	2.25365499529384	1.78707931147855
2068851	P49674	40	2.60526635606311	2.27584712009828
2068852	P49674	400	0.286815845361032	0.287543580667953
2068853	P49674	401	0.298372813162633	0.29870551856548
2068854	P49674	402	0.215438722240893	0.218606206328228
2068855	P49674	403	0.284001438459559	0.284825373298001
2068856	P49674	404	0.27255595476845	0.273771108861129
2068857	P49674	405	0.285003473105387	0.285793157294626
2068858	P49674	406	0.238388611137706	0.240771642714221
2068859	P49674	407	0.251272914830419	0.253215546698364
2068860	P49674	408	0.283623248027194	0.28446010983167
2068861	P49674	409	0.234777402812895	0.237283869472265
2068862	P49674	41	2.18213485806533	1.91170033212477
2068863	P49674	410	0.241394405355875	0.24367469557133
2068864	P49674	411	0.199061317874506	0.202788599703506
2068865	P49674	412	0.207230512022379	0.210678561786706
2068866	P49674	413	0.198176968195095	0.201934478071366
2068867	P49674	414	0.2599718929016	0.261617184106146
2068868	P49674	415	0.241514353689885	0.243790543939009
2068869	P49674	416	0.242094544161807	0.244350902860787
2068870	P49674	42	2.00978887390189	1.95466688836301
2068871	P49674	43	2.24718678063654	2.20504826394322
2068872	P49674	44	2.18859722256034	2.11658443790357
2068873	P49674	45	2.13398820990673	2.20534259796009
2068874	P49674	46	2.04592522643438	2.10693578583949
2068875	P49674	47	2.20993419615179	2.05164380514602
2068876	P49674	48	2.60859346864176	2.34765247166688
2068877	P49674	49	2.8690110095971	2.53385862489485
2068878	P49674	5	2.33892562623755	1.83755837455418
2068879	P49674	50	2.53637322921093	2.37218320817471
2068880	P49674	51	2.69646650814003	2.54790231337657
2068881	P49674	52	2.77304129702368	2.58998276786322
2068882	P49674	53	2.57426671071216	2.53950309255016
2068883	P49674	54	2.55649007405873	2.50898016240492
2068884	P49674	55	2.58717711228931	2.32492334086553
2068885	P49674	56	2.5762261160986	2.35886827060927
2068886	P49674	57	2.43613690071452	2.22356745909244
2068887	P49674	58	2.3309301957186	2.12195683529151
2068888	P49674	59	2.48922100507367	2.27483709022532
2068889	P49674	6	2.41409699902066	2.15558361615822
2068890	P49674	60	2.25906946836566	1.85952999543351
2068891	P49674	61	2.21734720275974	1.97882628038709
2068892	P49674	62	2.26834313532891	2.0491771068363
2068893	P49674	63	2.08179712597165	1.83713052212622
2068894	P49674	64	2.34128325185047	2.22924770250713
2068895	P49674	65	2.18612097604001	2.06603512585527
2068896	P49674	66	2.30250215771808	1.96474332743988
2068897	P49674	67	1.76944190551334	1.49442527130375
2068898	P49674	68	2.36226801357117	2.04319953804891
2068899	P49674	69	2.47973433022831	2.09134069746675
2068900	P49674	7	2.25866383937698	1.97358640964837
2068901	P49674	70	2.62662079885086	2.39279886212183
2068902	P49674	71	2.51853054916884	2.30950124746381
2068903	P49674	72	2.62437688050848	2.37985271080568
2068904	P49674	73	2.31138254103121	2.21905743944758
2068905	P49674	74	2.4819948448338	2.37048410802491
2068906	P49674	75	2.34382103969149	2.08770976661676
2068907	P49674	76	2.40764020707271	2.11747060081039
2068908	P49674	77	2.55016084168621	2.15935995309915
2068909	P49674	78	2.48295592543891	2.25404461251164
2068910	P49674	79	2.53924435786541	2.32950703533667
2068911	P49674	8	2.35457854677865	2.20772322301645
2068912	P49674	80	2.63807994195201	2.39308738649782
2068913	P49674	81	2.53045058944145	2.43063750038265
2068914	P49674	82	2.36373904320742	2.25627042010643
2068915	P49674	83	2.52405398211646	2.19741067465126
2068916	P49674	84	2.46213196234879	2.20197669146853
2068917	P49674	85	2.44955049185503	2.15794834584167
2068918	P49674	86	2.51668157527375	2.3642853912361
2068919	P49674	87	2.98918130480683	2.56056316335276
2068920	P49674	88	3.01914334377118	2.73100164322098
2068921	P49674	89	2.91367773933787	2.50374218194025
2068922	P49674	9	2.42309492417037	2.10194731776606
2068923	P49674	90	3.18407492089337	2.69958686064747
2068924	P49674	91	3.07262421170868	2.75153809711786
2068925	P49674	92	3.12662292547195	2.8247890663886
2068926	P49674	93	3.17437075529377	2.8390278990635
2068927	P49674	94	2.93476707315663	2.74911471144502
2068928	P49674	95	2.80285731290122	2.60835985372448
2068929	P49674	96	3.01383281440659	2.59842903696942
2068930	P49674	97	1.904315234437	1.72100210049133
2068931	P49674	98	2.21225541953084	2.03951454156488
2068932	P49674	99	2.08239848622817	1.88221933777514
2068933	P49675	1	0.316531110890906	0.238407962604535
2068934	P49675	10	0.104276109737387	0.0334080714577508
2068935	P49675	100	2.05920277955872	1.93716832095109
2068936	P49675	101	1.89733050330375	1.76747509906946
2068937	P49675	102	1.8297909216452	1.65965517532862
2068938	P49675	103	1.97501724833072	1.82101549710933
2068939	P49675	104	2.04650035370176	1.85817830744076
2068940	P49675	105	2.13519423155122	2.0853411071736
2068941	P49675	106	2.07019354536015	2.00920829758092
2068942	P49675	107	2.17415284052967	1.79620432007047
2068943	P49675	108	2.36669011257792	2.14175289334806
2068944	P49675	109	2.0966795377474	1.90206956881512
2068945	P49675	11	0.0884430098211554	0.0181161643568386
2068946	P49675	110	2.31847789204292	2.08440968710045
2068947	P49675	111	2.24350839478075	2.15350330636516
2068948	P49675	112	2.17789044377092	2.07677433074593
2068949	P49675	113	2.19471672687146	1.87933052997201
2068950	P49675	114	2.18905894321285	1.93823760926193
2068951	P49675	115	2.14204727925714	1.86095593215404
2068952	P49675	116	2.08920141613224	1.95141697534404
2068953	P49675	117	2.2622795483592	1.94662878884162
2068954	P49675	118	2.33273889957848	2.01467976173615
2068955	P49675	119	2.45308150382531	2.065598894062
2068956	P49675	12	0.113091665574424	0.0419223018747951
2068957	P49675	120	2.49276474660919	2.2635181573575
2068958	P49675	121	2.4004705304885	2.19547665041437
2068959	P49675	122	2.34072203965838	2.10589350522036
2068960	P49675	123	2.39638273764877	2.30115223560954
2068961	P49675	124	2.09621660339756	1.99789219230356
2068962	P49675	125	2.21405734257074	1.89801006209854
2068963	P49675	126	2.15374911703063	1.88428484702144
2068964	P49675	127	1.97125528296375	1.81071586822148
2068965	P49675	128	1.93513918124855	1.74395733102148
2068966	P49675	129	1.92972207785582	1.88022596663326
2068967	P49675	13	0.132071119695028	0.0602530173236861
2068968	P49675	130	2.35972925400533	2.04198468132712
2068969	P49675	131	2.36691951523671	2.20852160901169
2068970	P49675	132	2.14528443957977	2.01556025574379
2068971	P49675	133	2.47771335460267	2.30474946019137
2068972	P49675	134	2.438730303517	2.40859946921768
2068973	P49675	135	2.10608458651455	2.07397003111624
2068974	P49675	136	2.42604077618719	2.16929482242684
2068975	P49675	137	2.35802385412543	2.14812440257607
2068976	P49675	138	2.1300674185857	1.92795976938538
2068977	P49675	139	2.09829750965675	1.89727579097835
2068978	P49675	14	0.0245981332821633	-0.043546423896179
2068979	P49675	140	1.73569488541816	1.46619284399352
2068980	P49675	141	1.9004550959725	1.91078335332982
2068981	P49675	142	1.875856986095	2.0285266104106
2068982	P49675	143	1.48411819064395	1.63682396044768
2068983	P49675	144	1.95185785132944	1.87488082076153
2068984	P49675	145	1.48582560990861	1.4692996840846
2068985	P49675	146	1.68668391916758	1.66329243483366
2068986	P49675	147	2.24907639773793	2.161633961978
2068987	P49675	148	2.05709412649738	1.94433693281073
2068988	P49675	149	1.80583345123817	1.84316520095001
2068989	P49675	15	0.129420196258598	0.0576927053736579
2068990	P49675	150	1.71370983255181	1.74083655060494
2068991	P49675	151	2.25086460643015	1.9356040222157
2068992	P49675	152	2.10939680380775	1.79897174509262
2068993	P49675	153	2.21650218538899	1.83710611762114
2068994	P49675	154	2.19142844864936	1.97248186636494
2068995	P49675	155	2.3466761792978	2.14352104946988
2068996	P49675	156	2.31198866060929	2.07814226475332
2068997	P49675	157	2.33798611603778	2.24475167492294
2068998	P49675	158	2.18283369238408	2.08154861367026
2068999	P49675	159	2.24100516742225	1.92403678057952
2069000	P49675	16	0.305200076348946	0.35360385655112
2069001	P49675	160	2.10238019763265	1.83467177393631
2069002	P49675	161	2.25706313504018	2.00391734281998
2069003	P49675	162	1.99568777161366	1.7195991538819
2069004	P49675	163	2.19239507219641	2.05108335844563
2069005	P49675	164	2.42119237839553	2.03479977410561
2069006	P49675	165	2.06315634841789	1.84859424797332
2069007	P49675	166	2.37906690260771	2.17480462213771
2069008	P49675	167	2.38919682242448	2.15271136645524
2069009	P49675	168	2.35689419428664	2.26301345420609
2069010	P49675	169	2.18798060323306	2.08651959743058
2069011	P49675	17	0.643809287731758	0.359531262102901
2069012	P49675	170	2.17895798550071	1.86411043975949
2069013	P49675	171	2.04659001518928	1.78078856145229
2069014	P49675	172	1.90696689268828	1.75695472320167
2069015	P49675	173	1.84812040366727	1.66824274840024
2069016	P49675	174	1.80530516713837	1.76839156030777
2069017	P49675	175	1.83529198597925	1.84784759029571
2069018	P49675	176	1.87397583737717	2.02670976143041
2069019	P49675	177	1.79002538774958	1.9322749122126
2069020	P49675	178	1.93474052224227	1.85804243334527
2069021	P49675	179	2.02361609595822	1.91200321827378
2069022	P49675	18	0.59694667516087	0.389822766253275
2069023	P49675	180	1.99173591481476	2.02271331331489
2069024	P49675	181	1.71427690673114	1.74138424156348
2069025	P49675	182	2.38146404109377	2.06173942418209
2069026	P49675	183	2.38021237318913	2.06053053966672
2069027	P49675	184	2.55113759047437	2.16030331553661
2069028	P49675	185	2.40380851529235	2.17760254812485
2069029	P49675	186	2.44648502278472	2.23991831662075
2069030	P49675	187	2.39510709503263	2.158419619428
2069031	P49675	188	2.39475312160702	2.29957832164118
2069032	P49675	189	2.04372892310277	1.94719859880279
2069033	P49675	19	1.64159922797854	1.31327272017242
2069034	P49675	190	2.09722683972851	1.78517295468
2069035	P49675	191	2.05370413892195	1.78765951659058
2069036	P49675	192	2.14351782057705	1.87440326756335
2069037	P49675	193	2.07054179424276	1.80392164228454
2069038	P49675	194	2.18290786019176	1.9322967770417
2069039	P49675	195	2.02243139731067	1.74542865296066
2069040	P49675	196	2.00027535566554	1.69358018838319
2069041	P49675	197	2.29122797678548	1.90927769906273
2069042	P49675	198	2.22719550943509	2.00702636957037
2069043	P49675	199	2.36805317525023	2.16416735612686
2069044	P49675	2	0.111169114938734	0.0400654661399538
2069045	P49675	20	1.63776723627638	1.30957171017242
2069046	P49675	200	2.35754332317697	2.12213981871837
2069047	P49675	201	2.33134943959505	2.23834184739972
2069048	P49675	202	1.99298497966548	1.89818913931082
2069049	P49675	203	2.27061626471331	1.95263573791109
2069050	P49675	204	1.97298249219048	1.74199903093911
2069051	P49675	205	1.79945650483763	1.5744043531923
2069052	P49675	206	1.93562032781138	1.64060391754191
2069053	P49675	207	1.88667979920706	1.75292866768641
2069054	P49675	208	1.92486446808608	1.81090613356621
2069055	P49675	209	1.99072705081418	1.84264053691675
2069056	P49675	21	1.59129901806259	1.26469182690068
2069057	P49675	210	2.17196679746196	2.15918588559607
2069058	P49675	211	1.95705387240835	1.93826500278309
2069059	P49675	212	2.10792099131617	1.87028037423306
2069060	P49675	213	1.87955444887668	1.69424126085697
2069061	P49675	214	2.05959918721828	1.86813187149508
2069062	P49675	215	1.90575702341317	1.71954820250052
2069063	P49675	216	2.34748921409363	2.01647375291291
2069064	P49675	217	2.53624079046951	2.16689666859071
2069065	P49675	218	2.31790456846853	2.03080222529098
2069066	P49675	219	2.34343433129903	2.01255747048381
2069067	P49675	22	1.67395664089071	1.34452412102864
2069068	P49675	220	2.08469559360494	1.73078578450304
2069069	P49675	221	2.34192434728846	2.08587790525167
2069070	P49675	222	2.30716711048449	2.02043178546172
2069071	P49675	223	2.28382333986412	1.96743618979518
2069072	P49675	224	2.38640571392482	2.00120215618801
2069073	P49675	225	2.27958986745715	2.05762983065659
2069074	P49675	226	2.35943571202933	2.15584444730188
2069075	P49675	227	2.41713802788977	2.17969751070515
2069076	P49675	228	2.14790590782716	2.06116861784269
2069077	P49675	229	2.19374335836552	2.09208537523765
2069078	P49675	23	1.74866054148093	1.41667455991586
2069079	P49675	230	2.12816164595096	1.82656396109972
2069080	P49675	231	1.94225551593181	1.80660474512658
2069081	P49675	232	2.17407813252168	2.05160140012738
2069082	P49675	233	1.99197605201207	1.84384684587634
2069083	P49675	234	2.03985981866271	2.03159446901508
2069084	P49675	235	1.84843787844666	1.83336162327288
2069085	P49675	236	2.06459289308766	1.8284332781827
2069086	P49675	237	2.33646293237597	2.01827650298588
2069087	P49675	238	2.35840899442823	1.97416239543761
2069088	P49675	239	2.42575043774933	2.19879447147547
2069089	P49675	24	1.72747951596795	1.39621752521261
2069090	P49675	240	2.41032070473702	2.20499013484466
2069091	P49675	241	2.540140113645	2.29849524952692
2069092	P49675	242	2.3905527411405	2.29552151481104
2069093	P49675	243	2.34387557062884	2.23708590292532
2069094	P49675	244	2.3580854505813	2.0371151305482
2069095	P49675	245	2.20322851945394	1.93207298890578
2069096	P49675	246	2.35656474870598	2.08016801674822
2069097	P49675	247	2.06198365899158	2.00507759813978
2069098	P49675	248	2.12535771983226	2.08738345478601
2069099	P49675	249	2.11033074522255	2.04099319507068
2069100	P49675	25	1.65887681551244	1.32995974071129
2069101	P49675	250	1.92780424870917	2.00620623192865
2069102	P49675	251	1.99592307166123	2.0586427598571
2069103	P49675	252	2.13211779254275	1.97648725202551
2069104	P49675	253	1.84672612385221	1.69135409074832
2069105	P49675	254	1.72293005770091	1.571789510656
2069106	P49675	255	1.87347959980313	1.71719310338846
2069107	P49675	256	1.94585432391462	1.78709397961752
2069108	P49675	257	1.91153949661535	1.75395207095652
2069109	P49675	258	1.8058198495004	1.65184603796385
2069110	P49675	259	1.93465510621243	1.7762775635265
2069111	P49675	26	1.65382499242508	1.32508059450803
2069112	P49675	260	1.95289399310341	1.79389302515035
2069113	P49675	261	1.97020035278104	1.7452978053711
2069114	P49675	262	1.94214597546508	1.87779479512042
2069115	P49675	263	2.07739871132066	2.02952243440429
2069116	P49675	264	2.11794446740028	2.03680536815969
2069117	P49675	265	1.85201953548935	1.92147062011083
2069118	P49675	266	1.93583265057214	1.98906499195788
2069119	P49675	267	2.22289412781615	2.05261944838579
2069120	P49675	268	1.85537917561027	1.74218817133706
2069121	P49675	269	1.55449129695287	1.45158497218068
2069122	P49675	27	1.70787192342604	1.37728014180633
2069123	P49675	270	1.85339487076195	1.74027169221668
2069124	P49675	271	1.97633726257544	1.85901177750146
2069125	P49675	272	1.80373942528926	1.69231352462851
2069126	P49675	273	1.65479327739466	1.54845852032149
2069127	P49675	274	1.70679432522072	1.59868211498795
2069128	P49675	275	1.80732666033708	1.69577814402653
2069129	P49675	276	1.47885823005129	1.37853712691127
2069130	P49675	277	1.56536697030415	1.46208890302351
2069131	P49675	278	0.501307913332834	0.446343471743791
2069132	P49675	279	0.36205794390533	0.524386664280215
2069133	P49675	28	1.91205555494975	1.50917452263983
2069134	P49675	280	0.737000772196582	0.769782650259266
2069135	P49675	281	0.282942784738428	0.283802905528504
2069136	P49675	282	0.247797435872693	0.249858863444047
2069137	P49675	283	0.286251546160187	0.286998569836083
2069138	P49675	284	0.228808943123882	0.231519418317229
2069139	P49675	285	0.181834612409539	0.186150722028333
2069140	P49675	29	1.73208675196157	1.49494968931226
2069141	P49675	3	0.0807338406017351	0.0106705030427373
2069142	P49675	30	1.89507888384427	1.67346856147701
2069143	P49675	31	1.83303536155154	1.58166883152666
2069144	P49675	32	1.83897885370408	1.7289097449999
2069145	P49675	33	1.70249988123607	1.58374185577896
2069146	P49675	34	1.8126775242369	1.47645856247935
2069147	P49675	35	1.71011689147903	1.42192517405765
2069148	P49675	36	1.6150699039048	1.33012699733317
2069149	P49675	37	1.71137316971707	1.42313851132014
2069150	P49675	38	1.69394229706535	1.4063034451178
2069151	P49675	39	1.65274872509988	1.36651791486893
2069152	P49675	4	0.0778362781241316	0.0078719824459477
2069153	P49675	40	1.68475593065301	1.39743107883984
2069154	P49675	41	1.47727374840958	1.34688650274862
2069155	P49675	42	1.53921680013124	1.42781026374558
2069156	P49675	43	1.52037241745715	1.37773307918322
2069157	P49675	44	1.47863378305164	1.47892169376634
2069158	P49675	45	1.38944889379142	1.3794313238349
2069159	P49675	46	1.5281959573634	1.29974091680598
2069160	P49675	47	1.93114583527101	1.60385734390918
2069161	P49675	48	2.19969021005807	1.79791254682653
2069162	P49675	49	2.07023531132387	1.8324749968006
2069163	P49675	5	0.107608034078987	0.0366261069510262
2069164	P49675	50	2.09508255610877	1.87757092644984
2069165	P49675	51	2.11146455224302	1.86151604422175
2069166	P49675	52	2.03684062301986	1.93094341962882
2069167	P49675	53	1.63356611652405	1.33824418785599
2069168	P49675	54	1.54201439532944	1.40941424296306
2069169	P49675	55	1.57161946694854	1.45910537167856
2069170	P49675	56	1.60116356742965	1.45576269855605
2069171	P49675	57	1.52504914816893	1.52375053051869
2069172	P49675	58	1.42430748335762	1.41309840836891
2069173	P49675	59	1.52809264938609	1.29964114000926
2069174	P49675	6	0.0499841829582293	-0.0190280973928787
2069175	P49675	60	1.93294505032295	1.60559505980654
2069176	P49675	61	1.95589491708336	1.62776047481278
2069177	P49675	62	2.13996388548347	1.74022773388996
2069178	P49675	63	2.07522307642732	1.83729227459247
2069179	P49675	64	2.1353532755842	1.91646514832448
2069180	P49675	65	2.12468699388264	1.87428652822489
2069181	P49675	66	2.05930453110804	1.95263948656614
2069182	P49675	67	1.90507418485323	1.79032698509002
2069183	P49675	68	1.68474063640829	1.40865047022427
2069184	P49675	69	1.68738197123901	1.55270209775445
2069185	P49675	7	0.138129207700559	0.0661040332005423
2069186	P49675	70	1.97762491087941	1.7765802543847
2069187	P49675	71	2.04081564887582	1.83761106327188
2069188	P49675	72	2.31358447328455	2.1010563484625
2069189	P49675	73	2.02804802208705	1.82527984804644
2069190	P49675	74	1.99284294845352	1.79127812265261
2069191	P49675	75	2.26070515231596	2.04998450099807
2069192	P49675	76	2.27229580743004	1.99586894574033
2069193	P49675	77	2.18633561396861	2.07243940399652
2069194	P49675	78	2.32178431125686	2.22435630653518
2069195	P49675	79	2.57716840436016	2.43913416603868
2069196	P49675	8	0.104623785491483	0.0337438632711671
2069197	P49675	80	2.2920689072128	2.30528026053821
2069198	P49675	81	2.12529904342635	2.13085685606782
2069199	P49675	82	2.34688110156725	2.13117005214594
2069200	P49675	83	2.13973623214502	1.97562723160086
2069201	P49675	84	2.04172421380343	1.88096537213038
2069202	P49675	85	2.11198172647105	1.94882140553752
2069203	P49675	86	2.2143292252177	2.0476705539118
2069204	P49675	87	2.11995131828763	1.95651858791723
2069205	P49675	88	1.91810969968394	1.7615761384212
2069206	P49675	89	2.21924117546695	2.05241460828481
2069207	P49675	9	0.0834832723175482	0.0133259561505278
2069208	P49675	90	2.23497703151085	2.06761259541619
2069209	P49675	91	1.99451649832829	1.83537126842918
2069210	P49675	92	1.82004195696663	1.55677222666332
2069211	P49675	93	1.97298102041562	1.72558165535959
2069212	P49675	94	2.06698448442174	1.7844950536333
2069213	P49675	95	2.02996203967784	1.89023865331454
2069214	P49675	96	2.18345686706744	2.02513293969922
2069215	P49675	97	2.24186158408233	1.98286200224689
2069216	P49675	98	2.04700253153635	1.81576143809237
2069217	P49675	99	2.27529705328457	2.00437567766313
2069218	P49682	1	0.26840318813037	0.191925105317725
2069219	P49682	10	0.323148848277834	0.370939119662208
2069220	P49682	100	2.2010192127102	1.92702866362932
2069221	P49682	101	2.35592604450455	2.23623304659841
2069222	P49682	102	2.38650317237562	2.28686300561124
2069223	P49682	103	2.31485552344041	2.18578742865814
2069224	P49682	104	2.33910790507433	2.35071141357989
2069225	P49682	105	2.19609459898753	2.19923254146908
2069226	P49682	106	2.48191471767325	2.26158807034315
2069227	P49682	107	2.34686264834405	2.17567383848252
2069228	P49682	108	2.12925344107219	1.96550275388696
2069229	P49682	109	2.18687640134557	2.02115609783363
2069230	P49682	11	0.761162205518144	0.472872927746701
2069231	P49682	110	2.26389136224498	2.09553860244012
2069232	P49682	111	2.03094383416474	1.87055347775596
2069233	P49682	112	2.0271962169044	1.86693395818632
2069234	P49682	113	2.00491720985064	1.84541647216216
2069235	P49682	114	2.10707678055291	1.94408411607987
2069236	P49682	115	1.79966648292434	1.64718144142544
2069237	P49682	116	1.53304020578995	1.36241766175241
2069238	P49682	117	2.01536244961672	1.84935159048903
2069239	P49682	118	1.64612340332565	1.46085661831496
2069240	P49682	119	1.84112995781043	1.79069821015787
2069241	P49682	12	0.550278267525485	0.344749536255137
2069242	P49682	120	1.75106516968258	1.69035801727242
2069243	P49682	121	1.9863510858963	1.78500815911659
2069244	P49682	122	1.97373134516379	1.77281977503892
2069245	P49682	123	2.17852648227496	1.9706147885228
2069246	P49682	124	2.4062668449871	2.19057073449342
2069247	P49682	125	2.14737633253743	1.94052938525458
2069248	P49682	126	2.18078784173635	1.97279885222405
2069249	P49682	127	2.02197382836011	1.81941327695949
2069250	P49682	128	2.02691896383178	1.82418938224742
2069251	P49682	129	2.07338001162802	1.86906234019439
2069252	P49682	13	1.72589561801794	1.35635862727515
2069253	P49682	130	2.16381433970652	1.95640552321138
2069254	P49682	131	2.10235071115025	1.89704278925908
2069255	P49682	132	1.91791882585617	1.71891498918931
2069256	P49682	133	2.05733567070846	1.85356641254058
2069257	P49682	134	2.21923011812017	2.00992712920829
2069258	P49682	135	2.13175906924262	1.92544593724135
2069259	P49682	136	2.2008228626603	1.99214905403891
2069260	P49682	137	2.29857394729465	2.02124886980576
2069261	P49682	138	2.37256953429533	2.2523076435543
2069262	P49682	139	2.20754067653112	2.11401764522821
2069263	P49682	14	1.94390143240732	1.50160273352135
2069264	P49682	140	2.29387718743022	2.16552615530694
2069265	P49682	141	2.35246710691418	2.3636139831688
2069266	P49682	142	2.32583115272758	2.32453455673341
2069267	P49682	143	2.36089231691873	2.14470234870564
2069268	P49682	144	2.21532800115079	2.04863519058209
2069269	P49682	145	2.33368996996546	2.16295141677728
2069270	P49682	146	2.36097921367644	2.1893078840446
2069271	P49682	147	2.03764477292494	1.87702537103978
2069272	P49682	148	2.20059864217183	2.03440929733605
2069273	P49682	149	2.36643010791027	2.19457246070247
2069274	P49682	15	1.91178160156328	1.63017323142742
2069275	P49682	150	2.30914746934914	2.13924780589663
2069276	P49682	151	2.08181880498214	1.9196894859677
2069277	P49682	152	1.78460830624736	1.63263796983291
2069278	P49682	153	2.27624214971589	2.10746722637527
2069279	P49682	154	2.18863025904118	2.02285000673911
2069280	P49682	155	2.10897082933702	1.94591342418784
2069281	P49682	156	1.80421118461272	1.52403738334317
2069282	P49682	157	1.57452967736243	1.44370721973209
2069283	P49682	158	2.03826124085327	1.80159383531855
2069284	P49682	159	2.12986827911649	1.91116763508469
2069285	P49682	16	1.95579003733001	1.69377540142045
2069286	P49682	160	2.01696598598189	1.7702475431651
2069287	P49682	161	2.15532268751197	2.04537563649876
2069288	P49682	162	2.0510539245763	1.93131697632805
2069289	P49682	163	1.54664804240046	1.27527803336326
2069290	P49682	164	1.48298132326155	1.35528808933067
2069291	P49682	165	2.55874746473364	2.21121023528318
2069292	P49682	166	2.56095345179863	2.2133408192776
2069293	P49682	167	2.61518010264789	2.2657139434016
2069294	P49682	168	2.60430817970382	2.25521363477293
2069295	P49682	169	2.5082021980851	2.16239266158822
2069296	P49682	17	1.93640697342217	1.64317794834295
2069297	P49682	170	2.64177499777547	2.29139979568581
2069298	P49682	171	2.61237891847132	2.26300850678924
2069299	P49682	172	2.82497420619794	2.4683370531388
2069300	P49682	173	2.74893737757997	2.39489924717372
2069301	P49682	174	2.7359932545482	2.38239756854149
2069302	P49682	175	2.84472406652711	2.48741184146246
2069303	P49682	176	3.11540542807928	2.6835309865807
2069304	P49682	177	2.84916456551234	2.58598296780854
2069305	P49682	178	2.96347676367267	2.71748584006807
2069306	P49682	179	2.81234814053797	2.53964603626243
2069307	P49682	18	1.90909279503047	1.75829797512654
2069308	P49682	180	2.87943161607694	2.74593710106694
2069309	P49682	181	2.82771782866231	2.6826370293982
2069310	P49682	182	2.68778402554227	2.3337913750202
2069311	P49682	183	2.69126111583008	2.38167122333583
2069312	P49682	184	2.76287968649822	2.4508417922801
2069313	P49682	185	2.84561873575788	2.53075272959437
2069314	P49682	186	2.64922754931445	2.34107441047683
2069315	P49682	187	2.56027849932479	2.25516573710568
2069316	P49682	188	2.64819233182476	2.34007457786254
2069317	P49682	189	2.71708172675631	2.40660925730654
2069318	P49682	19	1.86290830732862	1.70033820560888
2069319	P49682	190	2.29166294521288	1.88843084153121
2069320	P49682	191	2.37438977136979	1.98942796463362
2069321	P49682	192	2.34813467323286	1.93219337103522
2069322	P49682	193	2.20265030716813	1.93318239747434
2069323	P49682	194	2.12300868771823	1.84290909786713
2069324	P49682	195	2.3555832870963	1.85383909800075
2069325	P49682	196	2.00582329705729	1.85076856111861
2069326	P49682	197	1.94168265381607	1.75694339212641
2069327	P49682	198	1.91348350408635	1.87120869686823
2069328	P49682	199	1.91641194423947	1.86068312117146
2069329	P49682	2	0.0510539752844288	-0.0179948717481178
2069330	P49682	20	1.97102169476729	1.59106121527862
2069331	P49682	200	2.11090456110673	1.69678879722013
2069332	P49682	201	2.18217326675476	1.92521389742775
2069333	P49682	202	2.07270396769743	1.84058437082283
2069334	P49682	203	2.36131420092945	2.08745266434483
2069335	P49682	204	1.99681027785567	1.87690846376049
2069336	P49682	205	1.91197161336835	1.78161575984636
2069337	P49682	206	1.69394017381724	1.54287969531889
2069338	P49682	207	1.70783691323804	1.52442450519247
2069339	P49682	208	1.69975937803231	1.65812364548445
2069340	P49682	209	1.88431044975704	1.68645538444737
2069341	P49682	21	1.74766602263154	1.41986169513347
2069342	P49682	210	1.86562310490421	1.66840679364936
2069343	P49682	211	1.93987998218059	1.74012548897258
2069344	P49682	212	1.96307299398298	1.76252573805513
2069345	P49682	213	1.9385593818124	1.73885002818128
2069346	P49682	214	2.04250939666833	1.83924691689704
2069347	P49682	215	1.97436303676269	1.77342987472237
2069348	P49682	216	1.9783014943994	1.77723371153386
2069349	P49682	217	2.01713199604521	1.81473694381251
2069350	P49682	218	2.03060184296891	1.82774637651429
2069351	P49682	219	2.02521731987763	1.82254590236014
2069352	P49682	22	1.78396936272479	1.45492414702829
2069353	P49682	220	1.98977248632702	1.78831261230759
2069354	P49682	221	2.08787434787946	1.88306124404891
2069355	P49682	222	2.02646130879839	1.82374737036775
2069356	P49682	223	2.17958314384696	1.97163533223702
2069357	P49682	224	2.42356254950849	2.14196522376292
2069358	P49682	225	2.29640925065854	2.17875060239908
2069359	P49682	226	2.4128981920506	2.31235581440623
2069360	P49682	227	2.61889769178923	2.47943710040584
2069361	P49682	228	2.31147857090988	2.32402648052583
2069362	P49682	229	2.15517579797056	2.15971239019467
2069363	P49682	23	1.75379649571299	1.42578262188453
2069364	P49682	230	2.34522637663218	2.12957188753393
2069365	P49682	231	2.27488983032877	2.10616113075608
2069366	P49682	232	2.08177303959297	1.91964528489001
2069367	P49682	233	1.9988810016149	1.83958658818043
2069368	P49682	234	2.34449006495414	2.17338235260929
2069369	P49682	235	2.31761499417141	2.14742590138279
2069370	P49682	236	2.03921442761215	1.87854137319882
2069371	P49682	237	1.99730481938544	1.83806428159773
2069372	P49682	238	2.30806973443195	2.1382069091474
2069373	P49682	239	2.11052679630806	1.94741620649195
2069374	P49682	24	1.53656603227729	1.3098697024553
2069375	P49682	240	1.94897076938364	1.79138234272607
2069376	P49682	241	2.0272381788922	1.8669744858671
2069377	P49682	242	2.25107877826763	2.08316396671238
2069378	P49682	243	2.00118009957855	1.84180710044032
2069379	P49682	244	1.80738765670069	1.65463869696748
2069380	P49682	245	2.02093809734977	1.86088974805929
2069381	P49682	246	1.75964520994516	1.51287164650452
2069382	P49682	247	1.63918380069946	1.36465081739843
2069383	P49682	248	1.93808402222598	1.73839091690974
2069384	P49682	249	2.07101438731331	1.86677757552748
2069385	P49682	25	1.41768011961632	1.19504744139226
2069386	P49682	250	2.10558913019739	1.90017051557197
2069387	P49682	251	1.8836944052311	1.68586039700269
2069388	P49682	252	2.19789352585448	1.98931984519548
2069389	P49682	253	2.29738359681178	2.08540923581333
2069390	P49682	254	1.98891164623362	1.78748119667789
2069391	P49682	255	2.16562395728066	1.95815328606126
2069392	P49682	256	2.21487795901614	2.00572373170184
2069393	P49682	257	2.25865751782836	2.04800685691531
2069394	P49682	258	2.08964933080442	1.88477555610011
2069395	P49682	259	2.10241155466251	1.89710155307299
2069396	P49682	26	1.4068887968579	1.18462497794602
2069397	P49682	260	2.26617318862259	2.05526563379378
2069398	P49682	261	2.50087936590753	2.21663926611519
2069399	P49682	262	2.28468522915215	2.16742732087661
2069400	P49682	263	2.35293140528322	2.25443875853981
2069401	P49682	264	2.54171278499146	2.40489045883921
2069402	P49682	265	2.17839211769103	2.19548906904103
2069403	P49682	266	2.24136683915062	2.24295732653877
2069404	P49682	267	2.35298137653998	2.13706181299294
2069405	P49682	268	2.31866647392302	2.14844144039695
2069406	P49682	269	2.1111556885721	1.94802360252488
2069407	P49682	27	1.4396372573279	1.21625405992331
2069408	P49682	270	2.39574185691853	2.22288230180567
2069409	P49682	271	2.17706771058342	2.0116826789384
2069410	P49682	272	2.15187391855244	1.98735003850187
2069411	P49682	273	2.13964485752661	1.97553898026768
2069412	P49682	274	2.08902663710599	1.92665094644101
2069413	P49682	275	1.96913977809818	1.81086195248108
2069414	P49682	276	2.11842657575506	1.95504596276585
2069415	P49682	277	2.06132435963508	1.89989556336315
2069416	P49682	278	2.06051105587455	1.89911005922204
2069417	P49682	279	1.92290040944234	1.76620309643704
2069418	P49682	28	1.46659034858115	1.24228586479461
2069419	P49682	280	2.15841370517838	1.99366628800909
2069420	P49682	281	1.84534037842072	1.6912941528062
2069421	P49682	282	2.00543820936549	1.84591966333904
2069422	P49682	283	1.97705977232787	1.81851123257412
2069423	P49682	284	1.69020718572215	1.55254164035838
2069424	P49682	285	1.63385797948208	1.51921650321927
2069425	P49682	286	1.70391878551943	1.5550056299767
2069426	P49682	287	1.50826699222754	1.50754200717415
2069427	P49682	288	1.37695141290243	1.36736102062447
2069428	P49682	289	1.48280582330181	1.25590226758125
2069429	P49682	29	1.48382728353652	1.25893362230492
2069430	P49682	290	2.18531466927642	1.97717094780678
2069431	P49682	291	1.9215309122476	1.7224036104846
2069432	P49682	292	1.87803734988541	1.68039670604711
2069433	P49682	293	1.91030132543459	1.71155786333245
2069434	P49682	294	1.90666938614937	1.70805006773717
2069435	P49682	295	1.93607154180011	1.73644722528412
2069436	P49682	296	2.05773756662445	1.85395457121097
2069437	P49682	297	1.9300918119562	1.7306718892005
2069438	P49682	298	1.99386838679218	1.79226851037804
2069439	P49682	299	2.20405451164794	1.9952702417004
2069440	P49682	3	0.104112136227001	0.0332497027427739
2069441	P49682	30	1.37780672333634	1.1565369617681
2069442	P49682	300	1.89737984552954	1.69907805385991
2069443	P49682	301	1.91449790015291	1.71561099449906
2069444	P49682	302	2.40609704804297	2.12509671239783
2069445	P49682	303	2.32587636103939	2.20721049445182
2069446	P49682	304	2.14789361295342	2.05640938406027
2069447	P49682	305	2.13259533215407	2.00975709170005
2069448	P49682	306	2.45278536312806	2.46050325075786
2069449	P49682	307	2.19445314802726	2.19764719711277
2069450	P49682	308	2.24518461258287	2.03294966130234
2069451	P49682	309	2.00968011365864	1.85001657466563
2069452	P49682	31	1.58935034276477	1.29553975800339
2069453	P49682	310	2.25402592085768	2.0860103727187
2069454	P49682	311	2.24037616285002	2.07282717849221
2069455	P49682	312	2.3373321602432	2.16646911297485
2069456	P49682	313	2.2133643505149	2.04673865969038
2069457	P49682	314	2.37728802089182	2.20505923824459
2069458	P49682	315	2.44441621968923	2.2698929211805
2069459	P49682	316	2.20249167020784	2.03623761958622
2069460	P49682	317	2.37326519667837	2.20117391859898
2069461	P49682	318	2.42882466455624	2.25483430259577
2069462	P49682	319	2.28057959141232	2.11165640953133
2069463	P49682	32	1.58730475676802	1.45315652990306
2069464	P49682	320	2.25074327975341	2.08283993590735
2069465	P49682	321	2.22331731453332	2.05635142042287
2069466	P49682	322	1.91340580148477	1.62949960779458
2069467	P49682	323	1.61936917261129	1.43343931145598
2069468	P49682	324	1.78044912077002	1.58901336935338
2069469	P49682	325	1.97320012976239	1.77517593629939
2069470	P49682	326	1.92229793332979	1.72601363307399
2069471	P49682	327	1.61368725114325	1.42795160432954
2069472	P49682	328	1.6603968881404	1.47306465442439
2069473	P49682	329	1.82732595738165	1.56897787499725
2069474	P49682	33	1.55646446343886	1.44446838290124
2069475	P49682	330	1.6624815612758	1.56936047964612
2069476	P49682	331	1.63328157520349	1.56225657239023
2069477	P49682	332	1.85824865862447	1.74765710914515
2069478	P49682	333	1.8389240427608	1.87049360639895
2069479	P49682	334	1.572319872602	1.59964834224175
2069480	P49682	335	1.8093349984504	1.6148670867541
2069481	P49682	336	1.61442169593885	1.47113774467416
2069482	P49682	337	1.57168242657929	1.42985935067266
2069483	P49682	338	0.582970963955558	0.525215189241107
2069484	P49682	339	0.345879491732417	0.508761209443596
2069485	P49682	34	1.66491981927463	1.51733969140483
2069486	P49682	340	0.599931313263559	0.637398376587925
2069487	P49682	341	0.225847851240267	0.228659539819583
2069488	P49682	342	0.30075671719619	0.301007938130285
2069489	P49682	343	0.265100522255745	0.266570511253295
2069490	P49682	344	0.272789906449421	0.27399706381565
2069491	P49682	345	0.249248192848605	0.251260031946679
2069492	P49682	346	0.310434249218678	0.310354681436204
2069493	P49682	347	0.23936230326328	0.24171205296919
2069494	P49682	348	0.226406457390394	0.229199052195488
2069495	P49682	349	0.338405745017122	0.337370080662281
2069496	P49682	35	1.50262981004091	1.50209751009114
2069497	P49682	350	0.302975686022817	0.303151060155417
2069498	P49682	351	0.318156627430828	0.317813100245098
2069499	P49682	352	0.316115509163566	0.315841749651084
2069500	P49682	353	0.330587491837458	0.329819063997991
2069501	P49682	354	0.207414993226335	0.210856737219672
2069502	P49682	355	0.347175058739544	0.345839649571182
2069503	P49682	356	0.312169569804295	0.312030686850555
2069504	P49682	357	0.146957208552643	0.152465466296833
2069505	P49682	358	0.314974518691099	0.314739759491209
2069506	P49682	359	0.241137687307418	0.243426752428869
2069507	P49682	36	1.41930011834328	1.4082622006127
2069508	P49682	360	0.263782220108877	0.265297270127584
2069509	P49682	361	0.334133556860484	0.333243920608056
2069510	P49682	362	0.238901430206261	0.241266933061494
2069511	P49682	363	0.266798439556503	0.26821039186831
2069512	P49682	364	0.31165820374619	0.311536799848232
2069513	P49682	365	0.155564128123862	0.160778191865701
2069514	P49682	366	0.315756410075752	0.315494924966093
2069515	P49682	367	0.234472100631409	0.236989002856019
2069516	P49682	368	0.277329149655513	0.278381150683241
2069517	P49682	37	1.37300226318476	1.14985191423648
2069518	P49682	38	1.21858552051994	1.04523491492953
2069519	P49682	39	1.33005388784589	1.1528931705369
2069520	P49682	4	0.0802349272833655	0.0101886431317735
2069521	P49682	40	1.37699657302273	1.19823130296767
2069522	P49682	41	1.38651002966933	1.20741957917499
2069523	P49682	42	1.39476167004541	1.21538916938339
2069524	P49682	43	1.45406516426632	1.27266560477404
2069525	P49682	44	1.39102258513034	1.21177789051405
2069526	P49682	45	1.89019393459402	1.69213776528453
2069527	P49682	46	1.95243962185822	1.7522558263157
2069528	P49682	47	1.88403410052764	1.68618848113939
2069529	P49682	48	1.94327746289935	1.74340684005374
2069530	P49682	49	1.92881396728308	1.72943772266747
2069531	P49682	5	0.0721606498315799	0.0023903533873175
2069532	P49682	50	1.86680983996143	1.66955296479364
2069533	P49682	51	1.9884440571261	1.7870295902817
2069534	P49682	52	1.83571219858879	1.63951827509649
2069535	P49682	53	2.00556206646182	1.80356248718119
2069536	P49682	54	1.95133248104902	1.75118652880028
2069537	P49682	55	2.12115944986302	1.91520862454104
2069538	P49682	56	2.1230003902526	1.91698663955797
2069539	P49682	57	2.21327748037534	2.00417795918594
2069540	P49682	58	2.07417665397374	1.86983175242622
2069541	P49682	59	2.11460045864169	1.90887382687268
2069542	P49682	6	0.0980269535852567	0.0273725183542488
2069543	P49682	60	2.19814509569943	1.98956281610571
2069544	P49682	61	2.31647274538128	2.03853586723563
2069545	P49682	62	2.31812063323095	2.19971986597262
2069546	P49682	63	2.24238919882423	2.14767500659962
2069547	P49682	64	2.38029704997446	2.24899209164865
2069548	P49682	65	2.34174841273209	2.35326166577405
2069549	P49682	66	2.20271509546628	2.20562674207733
2069550	P49682	67	2.49478417481879	2.27401763525146
2069551	P49682	68	2.19378778293016	2.02783124077403
2069552	P49682	69	2.14936050132561	1.98492253264756
2069553	P49682	7	0.0626039902902224	-0.00683964899217024
2069554	P49682	70	2.22501951893799	2.05799544160386
2069555	P49682	71	2.3514860824311	2.18013923849392
2069556	P49682	72	2.12553858631784	1.96191487696471
2069557	P49682	73	2.06923897072366	1.90753964431677
2069558	P49682	74	2.34997008054162	2.17867505522081
2069559	P49682	75	2.08415745901139	1.92194820222325
2069560	P49682	76	2.03880098068171	1.8781420583404
2069561	P49682	77	2.16686891328243	2.00183248777604
2069562	P49682	78	2.15797900705042	1.99324644834252
2069563	P49682	79	2.0484019508258	1.88741485673736
2069564	P49682	8	0.00504953329429178	-0.0624268311789604
2069565	P49682	80	1.93294748674508	1.77590675355801
2069566	P49682	81	1.56365291451477	1.43031313370045
2069567	P49682	82	1.71130814124041	1.5940193330394
2069568	P49682	83	1.51929973734562	1.37669706446083
2069569	P49682	84	1.54318039348591	1.54126202987624
2069570	P49682	85	1.46256304168282	1.45004634952368
2069571	P49682	86	1.62815962308423	1.39628771419607
2069572	P49682	87	1.92978234226445	1.73037299752409
2069573	P49682	88	2.15378708390067	1.94672101006668
2069574	P49682	89	2.18910365293489	1.98083041982545
2069575	P49682	9	0.0577151746401689	-0.0115613595320919
2069576	P49682	90	2.0237613938938	1.82113974153197
2069577	P49682	91	2.17757161921883	1.96969256373891
2069578	P49682	92	2.22745671087444	2.01787252795023
2069579	P49682	93	2.20638209585987	1.99751826651719
2069580	P49682	94	2.24195139559975	2.0318717683674
2069581	P49682	95	2.40183887594456	2.18629411831576
2069582	P49682	96	2.28394705026417	2.07243196524407
2069583	P49682	97	2.19023963030566	1.98192756823696
2069584	P49682	98	2.33529010863866	2.12202006126401
2069585	P49682	99	2.39668743252501	2.18131875691312
2069586	P49683	1	0.330861478833059	0.252248502767402
2069587	P49683	10	0.568053901093902	0.361917579065846
2069588	P49683	100	2.12982627722376	1.92357921018511
2069589	P49683	101	2.35584173173555	2.14186920721984
2069590	P49683	102	2.41283134423944	2.19691085192222
2069591	P49683	103	2.53814101992501	2.25262727570752
2069592	P49683	104	2.30111491633318	2.18329542323171
2069593	P49683	105	2.50425136542334	2.40058643557204
2069594	P49683	106	2.60803587848821	2.46894655586147
2069595	P49683	107	2.30407584820964	2.31687679105095
2069596	P49683	108	2.29210008778911	2.29195645679196
2069597	P49683	109	2.311870730319	2.09735637399516
2069598	P49683	11	1.89287341890809	1.36281551223456
2069599	P49683	110	2.25794433610921	2.08979485221584
2069600	P49683	111	2.06220297903149	1.90074415057969
2069601	P49683	112	2.03146797343296	1.87105970136599
2069602	P49683	113	2.24361444539993	2.0759547729735
2069603	P49683	114	2.18064356802917	2.01513630963333
2069604	P49683	115	2.34123386625514	2.17023745437264
2069605	P49683	116	2.11063072185287	1.94751657974703
2069606	P49683	117	2.22795372296093	2.06082935129756
2069607	P49683	118	2.17936934700225	2.01390564288627
2069608	P49683	119	2.06679299571764	1.90517727543379
2069609	P49683	12	1.84545050567674	1.47660600398501
2069610	P49683	120	2.15624801416268	1.99157462270055
2069611	P49683	121	2.08138072055587	1.91926637575022
2069612	P49683	122	1.54073313558239	1.3138943695741
2069613	P49683	123	1.62560912754975	1.33055917753952
2069614	P49683	124	1.60357574283435	1.46887135572258
2069615	P49683	125	1.68247309814298	1.56616990351331
2069616	P49683	126	1.70096381311352	1.55215166178626
2069617	P49683	127	1.99072463458492	1.97350871527853
2069618	P49683	128	1.51277109338988	1.49853823465572
2069619	P49683	129	1.77302142102069	1.5361979761306
2069620	P49683	13	1.86077548511361	1.51250514981665
2069621	P49683	130	1.6815767379626	1.49240058198967
2069622	P49683	131	1.89455508221808	1.69634984407348
2069623	P49683	132	1.95725082297747	1.75690257527507
2069624	P49683	133	2.18074620437346	1.97275863807214
2069625	P49683	134	2.38445859416345	2.16950791373229
2069626	P49683	135	2.05721642040046	1.85345123833962
2069627	P49683	136	2.16500911287742	1.95755945771775
2069628	P49683	137	2.14107256049561	1.93444108309272
2069629	P49683	138	1.89515710796499	1.69693129191647
2069630	P49683	139	2.07902110850059	1.87451061815505
2069631	P49683	14	1.90516616029916	1.5235015791029
2069632	P49683	140	2.15227823999683	1.94526374011137
2069633	P49683	141	2.23610012455243	2.02622050021705
2069634	P49683	142	2.02364588603279	1.82102818185703
2069635	P49683	143	2.14996785659211	1.94303232815923
2069636	P49683	144	2.41033622226471	2.12919098696986
2069637	P49683	145	2.41277904713274	2.29114275090129
2069638	P49683	146	2.23298027441202	2.13858768959965
2069639	P49683	147	2.44894521187179	2.31529378366956
2069640	P49683	148	2.42482778230859	2.43350129088143
2069641	P49683	149	2.26438516364711	2.26518885932018
2069642	P49683	15	1.79858303810547	1.56206216199864
2069643	P49683	150	2.24190900080038	2.02978601354281
2069644	P49683	151	2.28254918297586	2.11355867828323
2069645	P49683	152	2.29407505325857	2.12469058160936
2069646	P49683	153	2.17019808839735	2.00504786801423
2069647	P49683	154	2.02300560800926	1.86288658892447
2069648	P49683	155	2.33201161946614	2.16133043414885
2069649	P49683	156	2.44614574231409	2.27156332681479
2069650	P49683	157	2.16694116649138	2.00190227129062
2069651	P49683	158	2.32179591946992	2.15146391804401
2069652	P49683	159	2.42383422570553	2.25001444244826
2069653	P49683	16	1.74484080801787	1.49680298206439
2069654	P49683	160	2.20928955891466	2.04280314896056
2069655	P49683	161	1.98576382971967	1.82691777568574
2069656	P49683	162	2.18720863407483	2.02147697448183
2069657	P49683	163	2.13131817085439	1.96749690892829
2069658	P49683	164	2.11406799144999	1.95083635967882
2069659	P49683	165	1.76247232160257	1.46274423669172
2069660	P49683	166	1.87372219506872	1.72978390431162
2069661	P49683	167	1.72719937667047	1.60936738851817
2069662	P49683	168	1.71143306977585	1.56226306771074
2069663	P49683	169	1.59809387814997	1.59429851107784
2069664	P49683	17	1.37698384015979	1.15574220564598
2069665	P49683	170	1.59876559023322	1.58159334476527
2069666	P49683	171	1.64192716335699	1.40958466475995
2069667	P49683	172	1.53102358727836	1.3469935040205
2069668	P49683	173	2.56678587798291	2.21897388670312
2069669	P49683	174	2.69470910500157	2.34252455675307
2069670	P49683	175	2.51706650391959	2.17095397567405
2069671	P49683	176	2.70155427572637	2.34913575199387
2069672	P49683	177	2.59829516600681	2.24940615251503
2069673	P49683	178	2.44144290740116	2.09791527707964
2069674	P49683	179	2.65300658967693	2.30224747939028
2069675	P49683	18	1.41871793949669	1.19604978744466
2069676	P49683	180	2.79532036012547	2.4396968082263
2069677	P49683	181	2.73704517652038	2.38341353466064
2069678	P49683	182	2.72736226922185	2.37406159981154
2069679	P49683	183	2.79762344486107	2.44192117098587
2069680	P49683	184	3.19723274081015	2.76256135152616
2069681	P49683	185	2.88685760709259	2.62238761966103
2069682	P49683	186	2.93554846861242	2.69051216493132
2069683	P49683	187	3.05081260007746	2.76995951760468
2069684	P49683	188	2.83668330580576	2.70464997518215
2069685	P49683	189	2.76563698482461	2.62267817726343
2069686	P49683	19	1.40224755406893	1.18014237795377
2069687	P49683	190	2.91388371768152	2.55216273034738
2069688	P49683	191	2.80650892805589	2.49297973824854
2069689	P49683	192	2.74134362180195	2.43004185402436
2069690	P49683	193	2.92520861790469	2.6076221418005
2069691	P49683	194	2.57862166051988	2.27288190882294
2069692	P49683	195	2.72996013461874	2.41904746698638
2069693	P49683	196	2.66116107884219	2.35260003880544
2069694	P49683	197	2.61009140158011	2.30327597943001
2069695	P49683	198	2.41932612238361	1.85213791301256
2069696	P49683	199	2.18176885093119	1.78229304857939
2069697	P49683	2	0.145500736978644	0.0732235954788411
2069698	P49683	20	1.41518018317153	1.192632955532
2069699	P49683	200	2.30920753704938	1.92647373096295
2069700	P49683	201	2.39602201049643	1.97844386630266
2069701	P49683	202	2.31591542764854	2.04257599123196
2069702	P49683	203	2.22109128730458	1.9376391260376
2069703	P49683	204	1.87208165340459	1.7215983543315
2069704	P49683	205	1.96384566213891	1.7783488443842
2069705	P49683	206	1.83611962522562	1.79648920070111
2069706	P49683	207	1.80317506802923	1.75131680626371
2069707	P49683	208	2.09904061467366	1.84492281107053
2069708	P49683	209	2.08949681773991	1.85680322273229
2069709	P49683	21	1.41923696132401	1.19655106853356
2069710	P49683	210	2.19233398124867	1.92424837491816
2069711	P49683	211	2.4420951405425	2.30697299879629
2069712	P49683	212	2.00009496841469	1.86672696143789
2069713	P49683	213	2.33440885617416	1.97591868888155
2069714	P49683	214	1.69666839279079	1.63501806232019
2069715	P49683	215	1.99807336755448	1.89424375899873
2069716	P49683	216	1.70599810021975	1.75365252282853
2069717	P49683	217	1.63311478994268	1.66990652593378
2069718	P49683	218	1.92657664706388	1.7272768765206
2069719	P49683	219	1.97517743123249	1.7742164322911
2069720	P49683	22	1.37141421160539	1.15036295313756
2069721	P49683	220	2.00441864174651	1.80245814598358
2069722	P49683	221	1.95537703470771	1.75509283515472
2069723	P49683	222	2.1424765171898	1.93579705099888
2069724	P49683	223	2.00280706287463	1.80090165265474
2069725	P49683	224	2.0455625443245	1.84219570459942
2069726	P49683	225	2.28416656444566	2.07264397618876
2069727	P49683	226	2.02715472191275	1.82441708185719
2069728	P49683	227	1.82391709196497	1.6281263382243
2069729	P49683	228	1.99978147249909	1.79797948029474
2069730	P49683	229	2.0149578071891	1.81263707112913
2069731	P49683	23	1.38945647030774	1.1677885075411
2069732	P49683	230	2.18889778796873	1.98063159155085
2069733	P49683	231	2.14146573111811	1.93482081470978
2069734	P49683	232	2.04683472842208	1.84342440404162
2069735	P49683	233	2.04337622129619	1.84008411250321
2069736	P49683	234	2.27922907078901	2.06787525151019
2069737	P49683	235	2.34703333111843	2.06805185845115
2069738	P49683	236	2.3319815085572	2.21310696129493
2069739	P49683	237	2.67743664567492	2.56785205196202
2069740	P49683	238	2.38991082421813	2.25827725648694
2069741	P49683	239	2.24112172809353	2.25607451218398
2069742	P49683	24	1.37915399308718	1.15783818035315
2069743	P49683	240	2.16584255749474	2.17001454811539
2069744	P49683	241	2.33397636673866	2.11870641538468
2069745	P49683	242	2.02325191081818	1.86312447283177
2069746	P49683	243	2.01209859354355	1.85235238824106
2069747	P49683	244	2.11909691516118	1.95569338923184
2069748	P49683	245	2.25087049973618	2.08296280737082
2069749	P49683	246	2.01957811940259	1.85957625565809
2069750	P49683	247	2.00469589532655	1.84520272241256
2069751	P49683	248	2.25891556183391	2.09073288037424
2069752	P49683	249	2.01322672346544	1.85344195743816
2069753	P49683	25	1.39310274649552	1.17131014998779
2069754	P49683	250	1.98402152253108	1.82523502247821
2069755	P49683	251	2.02096904061157	1.86091963364629
2069756	P49683	252	2.29728926840422	2.12779493133681
2069757	P49683	253	2.06341484892413	1.90191459742298
2069758	P49683	254	1.87708537971365	1.72195407494767
2069759	P49683	255	1.77506525566235	1.4749067303783
2069760	P49683	256	1.59507854825927	1.46066460462847
2069761	P49683	257	1.68939077572561	1.57285112724759
2069762	P49683	258	1.79195894791593	1.64003648253491
2069763	P49683	259	1.75771055332354	1.74845931227436
2069764	P49683	26	1.41921140919527	1.19652638980475
2069765	P49683	260	1.33433123299725	1.32619764546848
2069766	P49683	261	1.52090815663901	1.29270222114707
2069767	P49683	262	1.41338677469966	1.23337764742145
2069768	P49683	263	1.94828258192538	1.748240878592
2069769	P49683	264	1.94737872785777	1.74736791925315
2069770	P49683	265	2.00691946783354	1.80487349107713
2069771	P49683	266	1.96887730097728	1.76813164743558
2069772	P49683	267	1.95656747336223	1.75624258330325
2069773	P49683	268	1.80955760964626	1.61425767884637
2069774	P49683	269	1.91234982711089	1.71353634496244
2069775	P49683	27	1.4234738431281	1.20064312904531
2069776	P49683	270	2.0496304910201	1.84612460439098
2069777	P49683	271	1.97840683258269	1.77733544914188
2069778	P49683	272	2.11828196386319	1.91242949418587
2069779	P49683	273	2.15082316724753	1.94385840335324
2069780	P49683	274	2.12071193736013	1.91477640850899
2069781	P49683	275	2.21426733340476	2.00513397794724
2069782	P49683	276	2.15963494188302	1.95236898181438
2069783	P49683	277	2.00681887781287	1.80477633933429
2069784	P49683	278	1.84921577393299	1.65256028334416
2069785	P49683	279	2.16036428107399	1.95307339138751
2069786	P49683	28	1.27699687001108	1.05917290039904
2069787	P49683	280	2.51713124743627	2.23233564041128
2069788	P49683	281	2.2551553930942	2.13890684717958
2069789	P49683	282	2.29113378602504	2.1947534500561
2069790	P49683	283	2.24615551463793	2.11943566191646
2069791	P49683	284	2.3960309536143	2.40568876954804
2069792	P49683	285	2.16732001959503	2.1714415089318
2069793	P49683	286	2.26854730509083	2.05551379121682
2069794	P49683	287	2.40135431363458	2.22830291856195
2069795	P49683	288	2.25799191731745	2.08984080704591
2069796	P49683	289	2.18849390769835	2.02271831603554
2069797	P49683	29	1.72383400069531	1.42542661620205
2069798	P49683	290	2.32607230529687	2.15559413228755
2069799	P49683	291	2.37982421143151	2.20750873899481
2069800	P49683	292	2.27683999894576	2.10804464045917
2069801	P49683	293	2.39482418910315	2.22199600088819
2069802	P49683	294	2.20304445277226	2.036771507433
2069803	P49683	295	2.13035808414704	1.96656963904335
2069804	P49683	296	2.1694152302419	2.00429176881385
2069805	P49683	297	2.07913537414746	1.91709777775815
2069806	P49683	298	2.10161983096718	1.9388136910487
2069807	P49683	299	2.14645973785482	1.98212092047106
2069808	P49683	3	0.128931370129735	0.0572205878609388
2069809	P49683	30	1.54990428748052	1.41703444989973
2069810	P49683	300	2.10259200785936	1.93975263786262
2069811	P49683	301	1.97835697842231	1.81976409873373
2069812	P49683	302	2.18727569379261	2.0215417420245
2069813	P49683	303	2.05915436432646	1.89779974088718
2069814	P49683	304	1.66066536814579	1.36441715717321
2069815	P49683	305	1.58286238435029	1.44886600267346
2069816	P49683	306	1.53509290555627	1.42382732843487
2069817	P49683	307	1.58575612726689	1.44088190168883
2069818	P49683	308	1.52013360741465	1.51900300836808
2069819	P49683	309	1.4667013288502	1.45404318547212
2069820	P49683	31	1.51644903998605	1.40582073074964
2069821	P49683	310	1.52584432192138	1.29746966285666
2069822	P49683	311	1.29006197010997	1.11426822065088
2069823	P49683	312	1.9582253941528	1.7578438345329
2069824	P49683	313	1.96707167023851	1.76638773514665
2069825	P49683	314	1.90570394639753	1.7071176277807
2069826	P49683	315	1.99135719922091	1.7898431579672
2069827	P49683	316	2.08975849357406	1.88488098756589
2069828	P49683	317	2.00738397544638	1.80532212130752
2069829	P49683	318	2.28456614348586	2.00771986817847
2069830	P49683	319	2.20766956978273	2.09304414167458
2069831	P49683	32	1.59676238799769	1.45151195629053
2069832	P49683	320	2.35608428604671	2.25748387036192
2069833	P49683	321	2.44790672954854	2.31429079781733
2069834	P49683	322	2.15850985124558	2.17628640038816
2069835	P49683	323	2.2409362827494	2.24254148703014
2069836	P49683	324	2.4772313744964	2.25706480900071
2069837	P49683	325	2.33957824038763	2.16863841962304
2069838	P49683	326	2.30509449878428	2.13533337033515
2069839	P49683	327	2.25683745548199	2.08872580598909
2069840	P49683	328	1.82285765044878	1.54204649241429
2069841	P49683	329	2.36018579661196	2.10773564780225
2069842	P49683	33	1.51223753616347	1.51137683353978
2069843	P49683	330	2.24175955726588	1.99335734791329
2069844	P49683	331	2.444270499475	2.1889462427958
2069845	P49683	332	2.61786567128455	2.29129771120002
2069846	P49683	333	2.43409442221827	2.27340040359451
2069847	P49683	334	2.5152218429692	2.37285279073149
2069848	P49683	335	2.59820390329792	2.4211215090595
2069849	P49683	336	2.3850881515554	2.3567908651648
2069850	P49683	337	2.18186313307448	2.14715838338884
2069851	P49683	338	2.4048676796916	2.14884544571841
2069852	P49683	339	1.81083012926007	1.53043008516334
2069853	P49683	34	1.44219701853436	1.43037645950536
2069854	P49683	340	1.64028515000268	1.45364035767473
2069855	P49683	341	1.67814027195543	1.49020154981385
2069856	P49683	342	2.10761573008627	1.83968703417717
2069857	P49683	343	1.98766718811315	1.88343090315495
2069858	P49683	344	1.76846780973477	1.69282199234663
2069859	P49683	345	1.98955245526243	1.87447279721684
2069860	P49683	346	1.92120510792219	1.94996221401647
2069861	P49683	347	1.71362585541446	1.73612433073444
2069862	P49683	348	1.70405048521431	1.51318131428446
2069863	P49683	349	1.68706953600166	1.54130240145015
2069864	P49683	35	1.56698662985402	1.33720568133388
2069865	P49683	350	1.7066266590743	1.56019104048927
2069866	P49683	351	1.49253830264154	1.35342046016844
2069867	P49683	352	1.53047383566913	1.39005931484318
2069868	P49683	353	1.47174545830804	1.33333833818388
2069869	P49683	354	0.573906889100781	0.516460934460407
2069870	P49683	355	0.426101271302254	0.586240920121995
2069871	P49683	356	0.701318790570354	0.73532031811385
2069872	P49683	357	0.140760724473276	0.146480784876562
2069873	P49683	358	0.268517411935158	0.269870607875441
2069874	P49683	359	0.270762911585799	0.272039353871766
2069875	P49683	36	1.45712855961675	1.27562428989319
2069876	P49683	360	0.206854312724291	0.210315221395486
2069877	P49683	361	0.252337174325231	0.254243428630015
2069878	P49683	362	0.241332486230236	0.243614892909687
2069879	P49683	363	0.230089322129349	0.232756032556332
2069880	P49683	364	0.174767837294331	0.179325497079552
2069881	P49683	365	0.276589944607329	0.277667212478774
2069882	P49683	366	0.248047164273628	0.250100055852847
2069883	P49683	367	0.308216664646461	0.30821289635014
2069884	P49683	368	0.242959382127069	0.245186179710684
2069885	P49683	369	0.250539645128218	0.252507340963207
2069886	P49683	37	1.45273983860134	1.2713855802018
2069887	P49683	370	0.177088923806928	0.181567246295537
2069888	P49683	38	1.54595847340553	1.36141789927018
2069889	P49683	39	1.36213560705786	1.18387830120763
2069890	P49683	4	0.123982097117565	0.0524404864582085
2069891	P49683	40	1.41788058703627	1.23771785629678
2069892	P49683	41	1.42009152586802	1.23985322280111
2069893	P49683	42	1.42350978914592	1.24315464607064
2069894	P49683	43	1.34647279472706	1.16875086107469
2069895	P49683	44	1.42602858377364	1.24558734552034
2069896	P49683	45	1.40243483796253	1.2228000599594
2069897	P49683	46	1.4154156080896	1.2353371330488
2069898	P49683	47	1.35388216018665	1.17590696625209
2069899	P49683	48	1.33983719088488	1.16234206948934
2069900	P49683	49	1.92737656382078	1.72804945124063
2069901	P49683	5	0.110489409108096	0.0394089934041618
2069902	P49683	50	1.8475052871214	1.65090826285806
2069903	P49683	51	1.88074947050907	1.68301612339703
2069904	P49683	52	1.91462361124509	1.71573240864749
2069905	P49683	53	1.9440774498077	1.74417948252737
2069906	P49683	54	1.88353438481235	1.68570584625831
2069907	P49683	55	1.93256484677641	1.73306039296339
2069908	P49683	56	1.84317158609598	1.64672269251273
2069909	P49683	57	1.85448215556597	1.65764665424534
2069910	P49683	58	1.85978846254282	1.66277158579812
2069911	P49683	59	1.942505223429	1.74266099658009
2069912	P49683	6	0.106359427086612	0.0354201787225703
2069913	P49683	60	1.99130601250692	1.78979372087154
2069914	P49683	61	1.93565299588635	1.73604298573124
2069915	P49683	62	2.05984297001158	1.85598800958856
2069916	P49683	63	1.94069583708192	1.74091345705368
2069917	P49683	64	2.29389120592342	2.01672618969856
2069918	P49683	65	2.22956724506505	2.11419333026777
2069919	P49683	66	2.29082391867095	2.19445417430988
2069920	P49683	67	2.47779506948521	2.34315752133515
2069921	P49683	68	2.24349987133518	2.2583713678671
2069922	P49683	69	2.11687102529092	2.12271691688637
2069923	P49683	7	0.0496848173912868	-0.0193172303146133
2069924	P49683	70	2.3095713898698	2.09513562753814
2069925	P49683	71	2.09854435586583	1.93584333907784
2069926	P49683	72	2.13652589955897	1.97252663172285
2069927	P49683	73	2.14779966910371	1.98341505139223
2069928	P49683	74	2.34970938593313	2.17842327144153
2069929	P49683	75	2.15534055598472	1.99069818244383
2069930	P49683	76	2.10706576677431	1.94407347876436
2069931	P49683	77	2.30028667952339	2.13068988763848
2069932	P49683	78	2.37910860543465	2.20681759320006
2069933	P49683	79	1.98084831240207	1.82217027617071
2069934	P49683	8	0.360091885798775	0.406619403421208
2069935	P49683	80	2.15461059151975	1.98999316896925
2069936	P49683	81	2.28141278418893	2.11246112286002
2069937	P49683	82	2.13667638185339	1.97267197036649
2069938	P49683	83	1.98118210327382	1.82249265770237
2069939	P49683	84	2.21067516434313	2.0441413928675
2069940	P49683	85	2.20864480867928	2.04218043699924
2069941	P49683	86	2.02723510694345	1.86697151892094
2069942	P49683	87	2.08777419119252	1.92544131051002
2069943	P49683	88	1.50363569803897	1.24206569554561
2069944	P49683	89	1.79010923492525	1.81498816807589
2069945	P49683	9	0.725066530099389	0.438011042318793
2069946	P49683	90	1.74565236560772	1.79314887466886
2069947	P49683	91	1.83623830565362	1.84876156372004
2069948	P49683	92	1.62180719237901	1.54913925814287
2069949	P49683	93	1.5965870777456	1.49290427117049
2069950	P49683	94	2.1505437788617	1.94358856477054
2069951	P49683	95	2.26226597121796	2.05149196938878
2069952	P49683	96	2.23883847636586	2.02886525214574
2069953	P49683	97	2.07606029576396	1.87165100926283
2069954	P49683	98	2.25787268617164	2.04724885167011
2069955	P49683	99	2.34753864826919	2.13384993230271
2069956	P49685	1	0.337618647981292	0.258774704422581
2069957	P49685	10	0.0587080509055749	-0.0106024208723463
2069958	P49685	100	1.58172058360601	1.57848487379728
2069959	P49685	101	1.38508214870277	1.37521383890887
2069960	P49685	102	1.76256383182676	1.52609783886758
2069961	P49685	103	1.97650839451205	1.77550190177802
2069962	P49685	104	2.11420230238184	1.90848928003286
2069963	P49685	105	2.22158577280932	2.01220226502243
2069964	P49685	106	2.40819629926184	2.19243423789331
2069965	P49685	107	2.16653713058231	1.95903524609244
2069966	P49685	108	1.98804311313872	1.78664235100196
2069967	P49685	109	2.12775076536573	1.92157464161119
2069968	P49685	11	0.236014747470195	0.160643737276141
2069969	P49685	110	2.05650472392014	1.85276386842983
2069970	P49685	111	2.16106772879598	1.95375279449062
2069971	P49685	112	2.05815190551227	1.85435474753868
2069972	P49685	113	2.12123209023697	1.91527878198689
2069973	P49685	114	1.99134306909389	1.78982951082351
2069974	P49685	115	2.15748744838337	1.95029489201073
2069975	P49685	116	2.44190595927822	2.15968163555826
2069976	P49685	117	2.31197617019854	2.19378542746255
2069977	P49685	118	2.19928274916379	2.10604198292485
2069978	P49685	119	2.35927795368486	2.22869145124935
2069979	P49685	12	0.152834680108716	0.0803068563451143
2069980	P49685	120	2.41453875475861	2.42356395363949
2069981	P49685	121	2.20835356340352	2.21107248096257
2069982	P49685	122	2.28823512362445	2.07452865840193
2069983	P49685	123	2.20273189112021	2.03646962948289
2069984	P49685	124	2.34445966057731	2.17335298748758
2069985	P49685	125	2.24620156538933	2.07845346234868
2069986	P49685	126	2.12793796350457	1.96423224079326
2069987	P49685	127	2.31250832234988	2.14249378123557
2069988	P49685	128	2.36917060536878	2.19721928493572
2069989	P49685	129	2.17378950259449	2.00851652371362
2069990	P49685	13	0.108829377653027	0.0378057036548519
2069991	P49685	130	2.33323511172981	2.16251210609772
2069992	P49685	131	2.36406945255131	2.19229249514693
2069993	P49685	132	2.20661993142553	2.04022477228298
2069994	P49685	133	2.12713081112605	1.96345267777314
2069995	P49685	134	2.22291412912446	2.05596201633591
2069996	P49685	135	2.24086679553744	2.07330104081333
2069997	P49685	136	2.09303007148234	1.93051753901554
2069998	P49685	137	1.56213576513278	1.29023636865327
2069999	P49685	138	2.38634477887597	1.97818705664618
2070000	P49685	139	2.14228345678026	1.90206045719314
2070001	P49685	14	0.0734312145785677	0.00361748883011948
2070002	P49685	140	2.05483444614318	1.83869854126707
2070003	P49685	141	2.27547092091133	2.01991649434855
2070004	P49685	142	2.12559617023951	2.01666520436802
2070005	P49685	143	2.02883226342021	1.90985487605554
2070006	P49685	144	2.09107845112238	1.7562784774565
2070007	P49685	145	2.23246137514802	1.93735038603512
2070008	P49685	146	1.67509192956203	1.39933156681826
2070009	P49685	147	2.56198485840244	2.2143369712663
2070010	P49685	148	2.43099735590532	2.08782676605291
2070011	P49685	149	2.52816732234355	2.18167535588268
2070012	P49685	15	0.0488845784197435	-0.020090116235634
2070013	P49685	150	2.77625358659731	2.42128175804349
2070014	P49685	151	2.53123362897941	2.18463685277631
2070015	P49685	152	2.5824861266446	2.23413748355187
2070016	P49685	153	2.68416158176778	2.33233755949484
2070017	P49685	154	2.84438701770376	2.48708631333959
2070018	P49685	155	2.69641319448876	2.34417039858237
2070019	P49685	156	2.63344577299692	2.28335527299537
2070020	P49685	157	2.82573726426347	2.46907402903818
2070021	P49685	158	3.22906840321902	2.79330883588665
2070022	P49685	159	2.78822572179527	2.52712708097093
2070023	P49685	16	0.116494826245996	0.0452091387617273
2070024	P49685	160	2.8754216605383	2.63244055746289
2070025	P49685	161	3.03158338140191	2.75138757482877
2070026	P49685	162	2.75353301259972	2.6243418506931
2070027	P49685	163	2.79089254765466	2.64707047710501
2070028	P49685	164	2.89591193252306	2.53480524062429
2070029	P49685	165	2.69379469817543	2.38411820504267
2070030	P49685	166	2.74392525741902	2.4325352464891
2070031	P49685	167	2.81154600887183	2.49784464608748
2070032	P49685	168	2.62081354624974	2.31363162937083
2070033	P49685	169	2.73875284150493	2.42753962945491
2070034	P49685	17	0.114322241359171	0.043110815222184
2070035	P49685	170	2.64663109918139	2.33856670987259
2070036	P49685	171	2.55193677965856	2.24710914661659
2070037	P49685	172	2.46649110683719	1.89769074628564
2070038	P49685	173	2.40705415630716	1.99987785378094
2070039	P49685	174	2.47044508203994	2.08219999885867
2070040	P49685	175	2.30381705808033	1.88939058084049
2070041	P49685	176	2.25889741775911	1.987506919798
2070042	P49685	177	2.19066459050537	1.90825244728846
2070043	P49685	178	2.02925466148012	1.78389561410533
2070044	P49685	179	1.98709333738421	1.71129848689205
2070045	P49685	18	0.0542679123930992	-0.0148907905540379
2070046	P49685	180	2.09142183341715	1.83756444815909
2070047	P49685	181	2.05608472855463	1.82453319560104
2070048	P49685	182	2.12305978280974	1.857342044975
2070049	P49685	183	2.37591529784138	2.24305525609949
2070050	P49685	184	1.92310965722483	1.79237309308118
2070051	P49685	185	2.08681653200161	1.73678934338529
2070052	P49685	186	1.71637701440254	1.65405302151129
2070053	P49685	187	1.63586178915419	1.54441297178228
2070054	P49685	188	1.64406338900076	1.69383480833841
2070055	P49685	189	1.56326606630104	1.60244530869292
2070056	P49685	19	0.0548888785891613	-0.0142910496673367
2070057	P49685	190	1.91332019693708	1.71447354647788
2070058	P49685	191	1.83674168864975	1.64051257605188
2070059	P49685	192	1.90619606298488	1.70759292328041
2070060	P49685	193	1.96440626071668	1.76381343226159
2070061	P49685	194	1.94095703159881	1.74116572365395
2070062	P49685	195	1.92190781997391	1.72276763508919
2070063	P49685	196	1.99896928678532	1.79719505598432
2070064	P49685	197	2.0071401299364	1.80508661070598
2070065	P49685	198	1.9672867945626	1.7665955062841
2070066	P49685	199	1.87732639858988	1.67971005585087
2070067	P49685	2	0.177761858327673	0.104381996123736
2070068	P49685	20	0.102163244544111	0.0313674263267744
2070069	P49685	200	2.08557724948602	1.88084266301171
2070070	P49685	201	2.05545972854797	1.85175459215186
2070071	P49685	202	2.06857458030747	1.86442116381563
2070072	P49685	203	2.00941073737038	1.80727960627392
2070073	P49685	204	2.23788863795534	2.02794788025954
2070074	P49685	205	2.06180956599378	1.8578873851514
2070075	P49685	206	2.1248931017825	1.91881465612056
2070076	P49685	207	2.3582480893093	2.14419331283808
2070077	P49685	208	2.37485101686826	2.09491870502569
2070078	P49685	209	2.22752169850298	2.11221770274295
2070079	P49685	21	0.0836609214293326	0.0134975330197663
2070080	P49685	210	2.20345155456141	2.11006829395677
2070081	P49685	211	2.45719451517683	2.3232611166906
2070082	P49685	212	2.21453525735664	2.2303967963355
2070083	P49685	213	2.02519699641043	2.0341764074079
2070084	P49685	214	2.34091111472036	2.12540412603297
2070085	P49685	215	2.29539794734468	2.12596825771677
2070086	P49685	216	2.02749241728331	1.86722003410964
2070087	P49685	217	1.96737231901202	1.80915490709558
2070088	P49685	218	2.31957183872064	2.14931585882738
2070089	P49685	219	2.05719115077347	1.89590363213839
2070090	P49685	22	0.0519166346537255	-0.0171616990273739
2070091	P49685	220	1.98760176919995	1.82869289236776
2070092	P49685	221	2.01290866621428	1.85313477173459
2070093	P49685	222	2.27922847132332	2.11035147221695
2070094	P49685	223	1.90084753462418	1.7449040131993
2070095	P49685	224	1.8775867840747	1.72243834075473
2070096	P49685	225	1.95248259050616	1.79477412592992
2070097	P49685	226	1.95852999982363	1.80061482812805
2070098	P49685	227	1.93020297771424	1.7732560548724
2070099	P49685	228	1.91711476143509	1.76061520825888
2070100	P49685	229	1.95170477221907	1.79402289432963
2070101	P49685	23	-0.000952723158971561	-0.0682239238875751
2070102	P49685	230	1.60239995582806	1.45050461013849
2070103	P49685	231	1.60559595222815	1.42171444018822
2070104	P49685	232	1.51618539915774	1.47686061485729
2070105	P49685	233	1.47068490378787	1.41956145805943
2070106	P49685	234	1.94670087387334	1.74671323506543
2070107	P49685	235	2.06931917319045	1.86514030569276
2070108	P49685	236	2.03598985993253	1.83295022511638
2070109	P49685	237	2.03560053216366	1.83257420499999
2070110	P49685	238	2.16486375855296	1.95741907176439
2070111	P49685	239	2.20921820772334	2.00025743694961
2070112	P49685	24	0.348643306944236	0.395562149617004
2070113	P49685	240	2.10501304276108	1.89961411943953
2070114	P49685	241	2.04634791981357	1.84295423508819
2070115	P49685	242	2.13165059339909	1.92534116922178
2070116	P49685	243	2.24725758907205	2.03699659029533
2070117	P49685	244	2.02060427968657	1.8180905409699
2070118	P49685	245	2.07794589703784	1.8734721586058
2070119	P49685	246	2.23038789698935	2.02070352289132
2070120	P49685	247	2.44565044458684	2.16329813022975
2070121	P49685	248	2.21386254235675	2.09902543161663
2070122	P49685	249	2.35632328336799	2.2577146984912
2070123	P49685	25	0.67467519521795	0.389342138833383
2070124	P49685	250	2.55924917469365	2.42182743540287
2070125	P49685	251	2.2310362185122	2.24633373644208
2070126	P49685	252	2.17762439039748	2.18139366497692
2070127	P49685	253	2.31048563665998	2.09601862436484
2070128	P49685	254	2.29926118980798	2.12969945029243
2070129	P49685	255	2.21568951075934	2.04898434339356
2070130	P49685	256	2.33917530792995	2.16824925984111
2070131	P49685	257	2.14031222190208	1.97618353339285
2070132	P49685	258	2.10118892215955	1.93839751117931
2070133	P49685	259	2.052394313704	1.89127075624974
2070134	P49685	26	0.548708978247441	0.343233887015174
2070135	P49685	260	2.04368732644234	1.88286138341444
2070136	P49685	261	2.04732989462459	1.88637944459932
2070137	P49685	262	2.05455641342183	1.89335895301493
2070138	P49685	263	2.08440422700185	1.92218653541167
2070139	P49685	264	1.87419521596296	1.71916270018115
2070140	P49685	265	2.00783891169166	1.8482383070123
2070141	P49685	266	1.97229743302979	1.81391167528498
2070142	P49685	267	1.93370991243266	1.77664311869481
2070143	P49685	268	1.87048616367276	1.71558042738844
2070144	P49685	269	1.93706073491688	1.77987940637135
2070145	P49685	27	1.69017655492102	1.36018962051064
2070146	P49685	270	1.53010665430931	1.23832108415118
2070147	P49685	271	1.46108599358908	1.33125206323916
2070148	P49685	272	1.56871386784782	1.45629908915929
2070149	P49685	273	1.50458424694799	1.36248456575271
2070150	P49685	274	1.42546661562622	1.42757183875439
2070151	P49685	275	1.40932058633199	1.39862378001063
2070152	P49685	276	1.50753984386294	1.27979085204379
2070153	P49685	277	1.93195658734955	1.7324729245145
2070154	P49685	278	1.87963092875627	1.68193581463482
2070155	P49685	279	1.91161135579873	1.71282311541409
2070156	P49685	28	1.62929100943872	1.30138521011536
2070157	P49685	280	2.03404972513032	1.83107640626122
2070158	P49685	281	1.91441884295043	1.71553463955894
2070159	P49685	282	1.98450053082469	1.78322085805806
2070160	P49685	283	2.09203271650371	1.88707747504788
2070161	P49685	284	1.95290209438113	1.75270249101777
2070162	P49685	285	1.93129449124695	1.73183345958682
2070163	P49685	286	2.14975085124489	1.94282274029409
2070164	P49685	287	2.13987042383208	1.93328003678603
2070165	P49685	288	2.21226062559352	1.93788583262365
2070166	P49685	289	2.12349039555216	2.01174230444902
2070167	P49685	29	1.65138767871362	1.32272659086701
2070168	P49685	290	2.47687933576337	2.37415001207075
2070169	P49685	291	2.41297849740973	2.28055645117064
2070170	P49685	292	2.37975711303067	2.38997118678178
2070171	P49685	293	2.14505191573302	2.14993455341627
2070172	P49685	294	2.45631684510465	2.23686516128736
2070173	P49685	295	2.27647691733568	2.10769396937891
2070174	P49685	296	2.28270290321031	2.11370714419055
2070175	P49685	297	2.1378102848088	1.97376711526847
2070176	P49685	298	2.30894458144333	2.13905185292317
2070177	P49685	299	2.35189709131301	2.180536198639
2070178	P49685	3	0.0645948553779672	-0.00491683386858016
2070179	P49685	30	1.65074013015823	1.32210117623534
2070180	P49685	300	2.14101945253817	1.97686659010588
2070181	P49685	301	2.266100569617	2.09767229666793
2070182	P49685	302	2.28180810172507	2.11284292800684
2070183	P49685	303	1.94186912991445	1.78452344512538
2070184	P49685	304	1.97555901854874	1.81706177621413
2070185	P49685	305	2.02855439768037	1.86824571484561
2070186	P49685	306	1.67883093078374	1.40294276485498
2070187	P49685	307	2.00867540725863	1.76824027119024
2070188	P49685	308	1.93958597234203	1.70151238934848
2070189	P49685	309	2.08722254433468	1.84410258050203
2070190	P49685	31	1.69611258034436	1.36592274603897
2070191	P49685	310	2.36517093810142	2.04724036265991
2070192	P49685	311	2.19167817052517	2.03927020671235
2070193	P49685	312	2.14157454696265	2.01197717134747
2070194	P49685	313	2.23239094170921	2.06781243790349
2070195	P49685	314	2.07220642954589	2.05460378544847
2070196	P49685	315	1.94799022552952	1.92127950973054
2070197	P49685	316	2.07399074174701	1.82927824639215
2070198	P49685	317	2.08182588408317	1.8813671837312
2070199	P49685	318	1.42268719577918	1.19988337017025
2070200	P49685	319	1.42008677619004	1.19737183579032
2070201	P49685	32	1.70350772256451	1.37306511414294
2070202	P49685	320	1.41508276721882	1.19253886936398
2070203	P49685	321	1.384803239358	1.16329432915663
2070204	P49685	322	1.61279598166305	1.31818399910911
2070205	P49685	323	1.47133418721965	1.3411499623101
2070206	P49685	324	1.46825230667073	1.35927141492869
2070207	P49685	325	1.49101596877831	1.34938006629348
2070208	P49685	326	1.41914319705387	1.42146456160208
2070209	P49685	327	1.35993754435471	1.35092870486601
2070210	P49685	328	1.54368897456438	1.31470436559388
2070211	P49685	329	1.39669438541143	1.21725582240687
2070212	P49685	33	1.7299754674802	1.39862816234972
2070213	P49685	330	1.36871091553325	1.19022885838831
2070214	P49685	331	1.34118241577786	1.16364131311202
2070215	P49685	332	1.37526917942479	1.19656295358782
2070216	P49685	333	1.56360097799925	1.41790647460102
2070217	P49685	334	1.47726104276389	1.33451773356462
2070218	P49685	335	1.55216995108977	1.40686617279703
2070219	P49685	336	1.46616354296049	1.32379955854243
2070220	P49685	337	1.48177460597023	1.33887701820317
2070221	P49685	338	1.53468443603542	1.38997833192965
2070222	P49685	339	1.51163345787552	1.36771526162306
2070223	P49685	34	1.82452152792625	1.48994253418767
2070224	P49685	340	1.48948731729904	1.34632610055346
2070225	P49685	341	1.48170399948108	1.33880882512169
2070226	P49685	342	1.57135335223826	1.42539386413949
2070227	P49685	343	1.54811188509356	1.40294681597166
2070228	P49685	344	1.43502209200351	1.29372255672086
2070229	P49685	345	1.68419132230357	1.46906487895599
2070230	P49685	346	1.58917427514737	1.53688805676428
2070231	P49685	347	1.67126933546281	1.63727500847837
2070232	P49685	348	1.69123332057185	1.62467967889181
2070233	P49685	349	1.62700789252932	1.70415012324206
2070234	P49685	35	1.92369520858574	1.58572634907699
2070235	P49685	350	1.4590808435594	1.52860908745386
2070236	P49685	351	1.60744742821278	1.45820939566772
2070237	P49685	352	1.48681913310895	1.38622591752342
2070238	P49685	353	1.50739488259822	1.40609836520493
2070239	P49685	354	1.5272208377214	1.42524664731864
2070240	P49685	355	1.50738659166021	1.40609035766033
2070241	P49685	356	1.49170978259165	1.39094939921356
2070242	P49685	357	1.55134875223896	1.44854984311058
2070243	P49685	358	1.49596768002137	1.39506175701367
2070244	P49685	359	1.56348964756808	1.4602757492488
2070245	P49685	36	1.92480752043256	1.58680064087827
2070246	P49685	360	0.599736446464572	0.41357506814269
2070247	P49685	37	1.90323171601469	1.56596232124844
2070248	P49685	38	1.87800277769193	1.54159573585913
2070249	P49685	39	1.91584277376024	1.57814231913321
2070250	P49685	4	0.117489689776566	0.0461699967597221
2070251	P49685	40	2.24480385250293	1.83054911643958
2070252	P49685	41	1.93646809176559	1.69234504953726
2070253	P49685	42	1.99212807808117	1.76720050723247
2070254	P49685	43	2.11205434877945	1.85115064207885
2070255	P49685	44	2.05346371162152	1.93606327394741
2070256	P49685	45	1.94554824144084	1.81848255500679
2070257	P49685	46	1.93461940456646	1.59423233486606
2070258	P49685	47	2.14613248357459	1.84303727239281
2070259	P49685	48	1.84749259323196	1.5546052228316
2070260	P49685	49	1.85599071411072	1.5628128685673
2070261	P49685	5	0.10996134215119	0.0388989763581771
2070262	P49685	50	1.95481418550834	1.65825844473351
2070263	P49685	51	2.05814800925604	1.75806020443264
2070264	P49685	52	1.83300497299931	1.54061280543494
2070265	P49685	53	1.7886606244969	1.49778419566572
2070266	P49685	54	1.9048482177232	1.61000036882798
2070267	P49685	55	1.81924373820709	1.52732194482332
2070268	P49685	56	1.67802693118352	1.39093208399271
2070269	P49685	57	1.71307747727	1.42478456376145
2070270	P49685	58	1.8383318002602	1.54575755586582
2070271	P49685	59	1.60761490993384	1.32292682327724
2070272	P49685	6	0.12312832129482	0.0516158936345991
2070273	P49685	60	1.65508661675533	1.36877589480945
2070274	P49685	61	1.55162114523043	1.41869262355845
2070275	P49685	62	1.53265389213085	1.42147168317799
2070276	P49685	63	1.55390324311955	1.41011778424788
2070277	P49685	64	1.52401730131081	1.52275395332407
2070278	P49685	65	1.47967629644969	1.46657465437072
2070279	P49685	66	1.59658762574768	1.36579488254497
2070280	P49685	67	1.9855506367241	1.7842350701798
2070281	P49685	68	2.05501504151231	1.85132510500947
2070282	P49685	69	2.13809752198241	1.93156773467667
2070283	P49685	7	0.132366628327303	0.0605384251450333
2070284	P49685	70	2.05884325708718	1.85502246795437
2070285	P49685	71	2.24991895061384	2.03956698356477
2070286	P49685	72	2.20305983935303	1.99430956840142
2070287	P49685	73	2.02324240999647	1.82063849707657
2070288	P49685	74	2.32733454888929	2.11433643131998
2070289	P49685	75	2.34255431830368	2.12903597223196
2070290	P49685	76	2.18910244374198	1.98082925196408
2070291	P49685	77	2.06918717054019	1.86501281503865
2070292	P49685	78	2.27748296451217	2.06618882907143
2070293	P49685	79	2.36006413874444	2.14594728770085
2070294	P49685	8	0.0531407040177754	-0.0159794697040476
2070295	P49685	80	2.34193660913289	2.06312934804357
2070296	P49685	81	2.23870932922701	2.1230229279115
2070297	P49685	82	2.51408322595556	2.41008223226905
2070298	P49685	83	2.42851068893441	2.29555773526066
2070299	P49685	84	2.2180604178166	2.23380146292351
2070300	P49685	85	2.20162898639345	2.20457775741033
2070301	P49685	86	2.46909805577781	2.24920949608505
2070302	P49685	87	2.27719416028442	2.10838669617272
2070303	P49685	88	2.11780810478794	1.95444863181841
2070304	P49685	89	2.17252224812726	2.00729258540157
2070305	P49685	9	0.114536660489868	0.0433179052705395
2070306	P49685	90	2.16462501538109	1.99966528877945
2070307	P49685	91	2.05505276567292	1.89383833939871
2070308	P49685	92	1.94809348143776	1.79053504144962
2070309	P49685	93	1.93043298851348	1.77347820364887
2070310	P49685	94	2.08408197709119	1.92187530035832
2070311	P49685	95	1.99433759987362	1.83519848492097
2070312	P49685	96	1.59175529908538	1.29786251026487
2070313	P49685	97	1.63355250113349	1.49782347536574
2070314	P49685	98	1.51427344229715	1.40371949738892
2070315	P49685	99	1.91621513315467	1.76004545433686
2070316	P49703	1	0.579036536617552	0.409103513482975
2070317	P49703	10	0.293382918787906	0.133213851319452
2070318	P49703	100	2.46709495251897	2.36944742899654
2070319	P49703	101	2.32430057377705	2.21818000105254
2070320	P49703	102	2.49459374391433	2.16895741987858
2070321	P49703	103	1.97072577067776	1.81853425243043
2070322	P49703	104	1.85243582364187	1.67241066256121
2070323	P49703	105	1.80837888940473	1.77136021935748
2070324	P49703	106	2.05901365084071	2.03090912120865
2070325	P49703	107	2.23767351199895	2.22456018238448
2070326	P49703	108	2.36999478619961	2.32048164584476
2070327	P49703	109	2.3396468028758	2.11476261687926
2070328	P49703	11	0.292926894109867	0.132773414067797
2070329	P49703	110	2.24408134612312	2.02246369282458
2070330	P49703	111	2.3415353056989	2.11658656859329
2070331	P49703	112	2.41780733882927	2.19025153952116
2070332	P49703	113	2.40437931881666	2.11197247504227
2070333	P49703	114	2.19361310771891	2.06800292297661
2070334	P49703	115	2.66654297456803	2.54586551653826
2070335	P49703	116	2.65149719809953	2.49945709763241
2070336	P49703	117	2.29590418064579	2.2975192180874
2070337	P49703	118	2.2343627119751	2.22472738614555
2070338	P49703	119	2.46544301011259	2.23421416190286
2070339	P49703	12	0.322844199367098	0.16166811283959
2070340	P49703	120	2.10173871021461	1.9274632848639
2070341	P49703	121	2.19156173041758	2.01421605518268
2070342	P49703	122	1.80750369203864	1.42339923531211
2070343	P49703	123	1.76551435413082	1.54243757678959
2070344	P49703	124	1.99383463168379	1.78405160656403
2070345	P49703	125	2.04073338100989	1.7974703812509
2070346	P49703	126	1.86788881551003	1.77203441004345
2070347	P49703	127	1.93521006258191	1.82370062411484
2070348	P49703	128	2.02500134028799	1.69672779396763
2070349	P49703	129	1.90606685875159	1.62638023297515
2070350	P49703	13	0.371615350342807	0.208772212091849
2070351	P49703	130	2.32683375221205	2.06492972796564
2070352	P49703	131	2.53296571680979	2.28511386579015
2070353	P49703	132	2.50219349271129	2.22351654657687
2070354	P49703	133	2.4234452653203	2.28896059687561
2070355	P49703	134	2.3462428722556	2.20104314820585
2070356	P49703	135	2.51008102660253	2.14558619079963
2070357	P49703	136	1.96488410015277	1.81701460078704
2070358	P49703	137	2.00591151987842	1.79132962906462
2070359	P49703	138	2.05926489706741	2.00245176649632
2070360	P49703	139	1.7304515334313	1.70597559732481
2070361	P49703	14	0.385193907032801	0.221886638740227
2070362	P49703	140	1.87103637197959	1.80987816739054
2070363	P49703	141	1.82289444091305	1.90488235705382
2070364	P49703	142	1.81864562508241	1.88742485189764
2070365	P49703	143	1.85659054158709	1.71037782634922
2070366	P49703	144	1.67612954077746	1.58060679036154
2070367	P49703	145	2.3005815506424	1.89535531013028
2070368	P49703	146	2.19666014637138	1.95457849156934
2070369	P49703	147	2.3875096483528	2.16000253820272
2070370	P49703	148	2.45201919054823	2.19043014943808
2070371	P49703	149	2.20197766108009	2.09043589162086
2070372	P49703	15	0.27940485665938	0.119713574768992
2070373	P49703	150	1.99392348397572	1.87613931718863
2070374	P49703	151	2.09494304859974	1.76001097873035
2070375	P49703	152	2.29543687033669	1.99817330935109
2070376	P49703	153	1.65082431778185	1.38422324595127
2070377	P49703	154	1.72962589560021	1.74579328341064
2070378	P49703	155	1.61584323764378	1.77740041861541
2070379	P49703	156	1.62572958838131	1.77359492444633
2070380	P49703	157	1.73352054405959	1.68093152418944
2070381	P49703	158	1.69614140851688	1.66592803981172
2070382	P49703	159	1.65774513495243	1.59696726955077
2070383	P49703	16	0.374562551286694	0.211618674457404
2070384	P49703	160	1.57762720862677	1.66108843873489
2070385	P49703	161	1.4824183828151	1.55578003704631
2070386	P49703	162	1.57479462186274	1.4313038114114
2070387	P49703	163	1.93305599003928	1.68461172394812
2070388	P49703	164	2.22044268040045	1.98327321140463
2070389	P49703	165	2.32260023924636	2.05006198856446
2070390	P49703	166	2.21777663113757	2.09032194341334
2070391	P49703	167	2.10231447370484	1.96545249131318
2070392	P49703	168	2.04935702449722	1.83329011842538
2070393	P49703	169	1.87265198876364	1.8222174931885
2070394	P49703	17	0.381634874392601	0.218449257760444
2070395	P49703	170	2.15216633752337	2.11327572436084
2070396	P49703	171	1.79566615586064	1.73708418837414
2070397	P49703	172	1.65760734755624	1.74524495882071
2070398	P49703	173	1.8811445102635	1.94778745626168
2070399	P49703	174	1.62297658827925	1.48474905558665
2070400	P49703	175	1.80694861647872	1.70695432579268
2070401	P49703	176	1.85724891305263	1.70151719940972
2070402	P49703	177	1.61354857396797	1.46614680665908
2070403	P49703	178	1.59293611043507	1.44623889986043
2070404	P49703	179	1.93993009053242	1.78137224306536
2070405	P49703	18	0.261758874208601	0.102670751457747
2070406	P49703	180	1.84076989480951	1.68560145218262
2070407	P49703	181	1.69122673582369	1.54116984328185
2070408	P49703	182	1.60730842549114	1.46011995333861
2070409	P49703	183	1.96960914926655	1.81003683884295
2070410	P49703	184	1.92889766485587	1.70540688886635
2070411	P49703	185	1.80579517265841	1.74610461311653
2070412	P49703	186	1.94547920359819	1.90211208093193
2070413	P49703	187	2.02613204301681	1.94813119368914
2070414	P49703	188	1.75901038663352	1.8316406265301
2070415	P49703	189	1.6616939459513	1.72429665057145
2070416	P49703	19	0.573244635360711	0.529649207030633
2070417	P49703	190	1.82556223903828	1.6688688017299
2070418	P49703	191	1.67078646585139	1.56390504396006
2070419	P49703	192	1.6242641257258	1.51897288872314
2070420	P49703	193	1.59052900747933	1.48639087402023
2070421	P49703	194	1.56597040830897	1.46267171485187
2070422	P49703	195	1.5479428005416	1.4452603105982
2070423	P49703	196	1.56367765645154	1.4604573317813
2070424	P49703	197	1.58909107236286	1.48500208911175
2070425	P49703	198	1.60664260298195	1.50195368905907
2070426	P49703	199	1.61925598473233	1.51413593151163
2070427	P49703	2	0.579373009640791	0.409428485487229
2070428	P49703	20	1.01321567852373	0.633473785174126
2070429	P49703	200	0.72005296893309	0.529779039192428
2070430	P49703	201	0.502007688333691	0.531720231185494
2070431	P49703	21	0.873636691439918	0.574218062736771
2070432	P49703	22	1.95309925367494	1.56520230701952
2070433	P49703	23	2.14520318978642	1.77183790984104
2070434	P49703	24	2.15354872904708	1.74802126569762
2070435	P49703	25	2.12477604733496	1.86173264241266
2070436	P49703	26	1.90638541021123	1.63745291956321
2070437	P49703	27	1.99172793165364	1.50618339654736
2070438	P49703	28	2.16575984919522	2.10530660372154
2070439	P49703	29	2.14541011599064	2.10675043793062
2070440	P49703	3	0.396543519181512	0.232848308629743
2070441	P49703	30	2.11909482904609	2.04945771284441
2070442	P49703	31	1.81678557270409	1.89898229669688
2070443	P49703	32	1.96791162619425	2.03158877648621
2070444	P49703	33	2.13384903609827	1.97815931976715
2070445	P49703	34	2.4331914087203	2.17824584758072
2070446	P49703	35	2.65260263503431	2.32484732722212
2070447	P49703	36	2.35335507954009	2.19542082068556
2070448	P49703	37	2.45818945812037	2.31776983569009
2070449	P49703	38	2.5738007539189	2.39755248623718
2070450	P49703	39	2.47511225827501	2.44373784864134
2070451	P49703	4	0.258938666999529	0.0999469420411049
2070452	P49703	40	2.29377338778407	2.25524342218179
2070453	P49703	41	2.4460634075775	2.18863305819597
2070454	P49703	42	2.18696591703373	1.98291341441081
2070455	P49703	43	2.13263306055876	1.93043771488651
2070456	P49703	44	1.64985385226316	1.33644806990909
2070457	P49703	45	1.85586515969077	1.53541768366683
2070458	P49703	46	1.99881300101401	1.60816938113757
2070459	P49703	47	1.93323536716255	1.70442570063909
2070460	P49703	48	1.80770032020877	1.60427957111756
2070461	P49703	49	1.93505216446097	1.69540146522513
2070462	P49703	5	0.341097075321048	0.179297085364807
2070463	P49703	50	1.90772075380174	1.81050484875909
2070464	P49703	51	2.05072345553488	1.9352656419126
2070465	P49703	52	2.2355488265843	1.90007853499801
2070466	P49703	53	1.77379525414758	1.49862981768095
2070467	P49703	54	2.02974330474576	1.74582928165923
2070468	P49703	55	2.27729620203412	1.9611321567341
2070469	P49703	56	2.19119968023665	1.87797850899587
2070470	P49703	57	2.30178551239536	1.91947436646299
2070471	P49703	58	2.36699067439845	2.14204318163412
2070472	P49703	59	2.30310002475939	2.10143437594783
2070473	P49703	6	0.324493918177551	0.16326144244185
2070474	P49703	60	2.3177937780876	2.08374895691454
2070475	P49703	61	2.11574576778663	2.03010774685381
2070476	P49703	62	2.07761249737022	1.97992399513618
2070477	P49703	63	2.0228933033702	1.71338022056681
2070478	P49703	64	1.95526211006029	1.78083762015848
2070479	P49703	65	2.14290622925614	1.98316584752469
2070480	P49703	66	2.02344719799246	1.83591313401581
2070481	P49703	67	1.9956468426725	1.95056360193468
2070482	P49703	68	1.95498512628492	1.89793782931745
2070483	P49703	69	1.97081567157111	1.66512746877821
2070484	P49703	7	0.273125115106671	0.113648481707632
2070485	P49703	70	2.07065988230153	1.7615588942812
2070486	P49703	71	2.19401873047922	1.81539117199415
2070487	P49703	72	2.34132298679628	2.1172528438996
2070488	P49703	73	2.18155299678444	1.98404195942683
2070489	P49703	74	2.34927285595144	2.11415204518298
2070490	P49703	75	2.45000104521924	2.35293781029887
2070491	P49703	76	2.4239800655903	2.31445233791259
2070492	P49703	77	2.42473420946394	2.10148576135433
2070493	P49703	78	2.21516351776625	2.05461684776615
2070494	P49703	79	2.21268849151352	2.02034949697111
2070495	P49703	8	0.256712014812473	0.0977963992812757
2070496	P49703	80	2.01165444198648	1.9676875893869
2070497	P49703	81	1.88899236550602	1.9104913642086
2070498	P49703	82	1.9469654724651	1.98758087753288
2070499	P49703	83	1.99365457194467	2.00079716843617
2070500	P49703	84	1.82340593524354	1.71197020999134
2070501	P49703	85	2.23796896108921	1.90019291693323
2070502	P49703	86	2.29723906118733	1.95743709964902
2070503	P49703	87	2.6051239793	2.18948814273775
2070504	P49703	88	2.31215715610509	2.06612768614433
2070505	P49703	89	2.44046246622812	2.21114537036857
2070506	P49703	9	0.336022850894801	0.174396303525125
2070507	P49703	90	2.53669682290556	2.27221340694194
2070508	P49703	91	2.36767439136945	2.25046892494444
2070509	P49703	92	2.10270059902557	1.85086727572249
2070510	P49703	93	1.80552487573749	1.53197242270229
2070511	P49703	94	2.13079920126509	1.98762908951908
2070512	P49703	95	1.97154557849131	1.8204650126549
2070513	P49703	96	2.50215437126631	2.11299439677804
2070514	P49703	97	2.33890061490097	2.11491327134699
2070515	P49703	98	2.48394562252601	2.27609847175266
2070516	P49703	99	2.40181963567659	2.1649027180304
2070517	P49711	1	0.536725919675107	0.368239120086274
2070518	P49711	10	0.326703357569491	0.165395360758881
2070519	P49711	100	0.379697334052559	0.216577944685875
2070520	P49711	101	0.408939473407381	0.244820555470352
2070521	P49711	102	0.344776412190212	0.182850658442341
2070522	P49711	103	0.322984607062481	0.161803721245108
2070523	P49711	104	0.441418937167545	0.27618983534199
2070524	P49711	105	0.376313966906094	0.213310224759534
2070525	P49711	106	0.372359439606837	0.209490867564278
2070526	P49711	107	0.374513933790495	0.211571718760839
2070527	P49711	108	0.327743857095948	0.166400294864098
2070528	P49711	109	0.335875813569676	0.17425429209792
2070529	P49711	11	0.328352470134358	0.166988104837699
2070530	P49711	110	0.305407233433476	0.144827161630448
2070531	P49711	111	0.364829853801918	0.202218651305532
2070532	P49711	112	0.462680117061919	0.296724284661498
2070533	P49711	113	0.423344849747402	0.258733540161332
2070534	P49711	114	0.502469567483611	0.335153687789377
2070535	P49711	115	0.417929330812442	0.253503129635612
2070536	P49711	116	0.494099701607025	0.327069913158445
2070537	P49711	117	0.470359232820352	0.304140919775049
2070538	P49711	118	0.508782282630952	0.341250627371543
2070539	P49711	119	0.481207274236154	0.314618163172423
2070540	P49711	12	0.328548816068038	0.167177739450842
2070541	P49711	120	0.441001068285103	0.275786249678761
2070542	P49711	121	0.398736078966038	0.234965924302957
2070543	P49711	122	0.408432901370391	0.244331298624217
2070544	P49711	123	0.371804661468173	0.208955052354184
2070545	P49711	124	0.41929699491088	0.254824045466953
2070546	P49711	125	0.425207917149424	0.260532925865028
2070547	P49711	126	0.385619737027233	0.222297913395858
2070548	P49711	127	0.349712304097557	0.187617836121166
2070549	P49711	128	0.329554869897561	0.168149405251032
2070550	P49711	129	0.324755149768156	0.163513744848611
2070551	P49711	13	0.289754943821091	0.129709884537805
2070552	P49711	130	0.328756338536778	0.167378168572752
2070553	P49711	131	0.334588100121647	0.173010594115589
2070554	P49711	132	0.365763415076637	0.203120302426383
2070555	P49711	133	0.348064323343343	0.186026185166466
2070556	P49711	134	0.341067871003476	0.179268879283016
2070557	P49711	135	0.335107777161029	0.173512508020685
2070558	P49711	136	0.293323986871106	0.133156933760557
2070559	P49711	137	0.31383742677147	0.15296920166363
2070560	P49711	138	0.177705836101773	0.0214907388841268
2070561	P49711	139	0.314743391725579	0.153844199736542
2070562	P49711	14	0.329227516817327	0.167833241460073
2070563	P49711	140	0.247786586699303	0.0891760521436605
2070564	P49711	141	0.311807096922849	0.151008270728211
2070565	P49711	142	0.330423647983418	0.168988487543856
2070566	P49711	143	0.295053902559771	0.134827719023294
2070567	P49711	144	0.245687118911869	0.0871483464804194
2070568	P49711	145	0.3982380459977	0.23448491465069
2070569	P49711	146	0.301971857513392	0.141509210647723
2070570	P49711	147	0.314358853664715	0.153472805610653
2070571	P49711	148	0.327220662018126	0.165894983170998
2070572	P49711	149	0.340375392279869	0.178600070245822
2070573	P49711	15	0.285669270562927	0.125763864097142
2070574	P49711	150	0.326807155211578	0.165495610483098
2070575	P49711	151	0.350308373281795	0.188193531003363
2070576	P49711	152	0.290581902442041	0.130508576801151
2070577	P49711	153	0.287941894280411	0.127958807029793
2070578	P49711	154	0.348539806868227	0.186485416140122
2070579	P49711	155	0.297885957436415	0.137562971141164
2070580	P49711	156	0.393823561003754	0.230221321621975
2070581	P49711	157	0.450601526691448	0.285058553829731
2070582	P49711	158	0.415248566303949	0.250913996614271
2070583	P49711	159	0.391249556799521	0.227735299719964
2070584	P49711	16	0.229902500184893	0.0719032634282505
2070585	P49711	160	0.514812249987652	0.347074483794356
2070586	P49711	161	0.5985693895698	0.427968711981175
2070587	P49711	162	0.510515706463276	0.34292480086572
2070588	P49711	163	0.581242187196582	0.4112337724929
2070589	P49711	164	0.473694824700373	0.307362497446239
2070590	P49711	165	0.518529929574964	0.350665088993648
2070591	P49711	166	0.570211611311445	0.400580233855646
2070592	P49711	167	0.552212637072359	0.383196484404684
2070593	P49711	168	0.419860603379937	0.255368389177011
2070594	P49711	169	0.589235661968566	0.418954021482256
2070595	P49711	17	0.267562515334923	0.10827601773032
2070596	P49711	170	0.497183957691718	0.330048745968954
2070597	P49711	171	0.425660530157914	0.260970068061763
2070598	P49711	172	0.502471261774475	0.335155324167511
2070599	P49711	173	0.590800519463256	0.420465390422108
2070600	P49711	174	0.508147341040673	0.340637388785011
2070601	P49711	175	0.468896535254733	0.302728218825235
2070602	P49711	176	0.435990719233329	0.270947159882812
2070603	P49711	177	0.390167619772054	0.226690344493217
2070604	P49711	178	0.431986624951234	0.267079929958853
2070605	P49711	179	0.307096833632148	0.146459009431098
2070606	P49711	18	0.291721714230505	0.131609428565741
2070607	P49711	180	0.310599620312722	0.149842067000181
2070608	P49711	181	0.349527507021765	0.187439355613212
2070609	P49711	182	0.405132691449187	0.241143893517474
2070610	P49711	183	0.363874995249179	0.201296430871111
2070611	P49711	184	0.332145683557752	0.170651662043259
2070612	P49711	185	0.311477425451161	0.150689867790976
2070613	P49711	186	0.31692453800774	0.155950792033487
2070614	P49711	187	0.434746428934057	0.269745400798129
2070615	P49711	188	0.510409949908376	0.342822659186491
2070616	P49711	189	0.36767011110268	0.204961825479619
2070617	P49711	19	0.284054248561175	0.124204045328399
2070618	P49711	190	0.408948747988044	0.24482951303562
2070619	P49711	191	0.320070811151026	0.158989522091137
2070620	P49711	192	0.334940976343993	0.173351408639516
2070621	P49711	193	0.349699788278596	0.187605748106699
2070622	P49711	194	0.590584114526241	0.420256382444485
2070623	P49711	195	0.500542281053782	0.333292278135063
2070624	P49711	196	0.533262474419508	0.364894059208876
2070625	P49711	197	0.529533105671396	0.361292164397191
2070626	P49711	198	0.429411491346614	0.264592817260606
2070627	P49711	199	0.573068053269866	0.403339039477944
2070628	P49711	2	0.39892701029827	0.235150329391701
2070629	P49711	20	0.338186616995143	0.176486109714033
2070630	P49711	200	0.529403812858979	0.361167290955682
2070631	P49711	201	0.393409898544699	0.229821798601943
2070632	P49711	202	0.467018823958249	0.300914689771538
2070633	P49711	203	0.518213720554613	0.350359688346317
2070634	P49711	204	0.350225894229562	0.18811387117609
2070635	P49711	205	0.482429586483827	0.315798695439548
2070636	P49711	206	0.445350966780661	0.279987463846827
2070637	P49711	207	0.368557438223007	0.205818822780461
2070638	P49711	208	0.439137133440664	0.273986026182787
2070639	P49711	209	0.442168142286767	0.27691343180404
2070640	P49711	21	0.280936394115265	0.12119276258571
2070641	P49711	210	0.379013364903546	0.215917354356632
2070642	P49711	211	0.409754797605964	0.245608010988718
2070643	P49711	212	0.405718389254409	0.241709571525827
2070644	P49711	213	0.390960491572146	0.227456115060831
2070645	P49711	214	0.307416219225869	0.146767478073019
2070646	P49711	215	0.345100852843313	0.183164009356137
2070647	P49711	216	0.375902753754049	0.212913067326497
2070648	P49711	217	0.366229841706027	0.203570786079222
2070649	P49711	218	0.360649501924964	0.198181188465677
2070650	P49711	219	0.330308472136691	0.168877248534582
2070651	P49711	22	0.333675026021513	0.172128729895104
2070652	P49711	220	0.354278729787754	0.192028176345579
2070653	P49711	221	0.349807422241225	0.187709703021791
2070654	P49711	222	0.411386384865568	0.247183828796531
2070655	P49711	223	0.471465880920227	0.305209741422499
2070656	P49711	224	0.411536943337107	0.247329241013482
2070657	P49711	225	0.423051773074558	0.25845048117236
2070658	P49711	226	0.472054168176801	0.3057779203719
2070659	P49711	227	0.453326557973872	0.287690440537854
2070660	P49711	228	0.361909099608126	0.199397731710988
2070661	P49711	229	0.479856992412661	0.3133140354707
2070662	P49711	23	0.346372784497131	0.184392464983387
2070663	P49711	230	0.467427444011828	0.301309342741074
2070664	P49711	231	0.445749735914331	0.28037260261176
2070665	P49711	232	0.381755565088855	0.218565823115607
2070666	P49711	233	0.397582478103342	0.233851754789898
2070667	P49711	234	0.457504607823817	0.291725680036523
2070668	P49711	235	0.40910809175604	0.244983410257908
2070669	P49711	236	0.37724073211579	0.214205312112359
2070670	P49711	237	0.42627091176147	0.261559586149002
2070671	P49711	238	0.377629932996788	0.214581209678048
2070672	P49711	239	0.46404844563292	0.298045842252997
2070673	P49711	24	0.287791618951819	0.127813668277651
2070674	P49711	240	0.421918067856177	0.257355527248554
2070675	P49711	241	0.351586024848124	0.189427511030205
2070676	P49711	242	0.396494614704966	0.232801075762137
2070677	P49711	243	0.416439258639065	0.25206398977232
2070678	P49711	244	0.414173336415337	0.249875519268977
2070679	P49711	245	0.409202696449402	0.245074781258525
2070680	P49711	246	0.403715823335098	0.239775455517997
2070681	P49711	247	0.355875031816361	0.193569915010503
2070682	P49711	248	0.335858077048906	0.17423716183099
2070683	P49711	249	0.315981393289323	0.155039885041613
2070684	P49711	25	0.200962816676482	0.0439527702158171
2070685	P49711	250	0.402912683670616	0.23899976805292
2070686	P49711	251	0.48334997663238	0.316687625637849
2070687	P49711	252	0.456384452714379	0.290643813063992
2070688	P49711	253	0.541353516547027	0.372708540593962
2070689	P49711	254	0.466424674107701	0.300340848618089
2070690	P49711	255	0.431794112293548	0.266893997596103
2070691	P49711	256	0.580843352319707	0.410848570231938
2070692	P49711	257	0.523601555987067	0.355563361622176
2070693	P49711	258	0.55166558802577	0.382668134097773
2070694	P49711	259	0.661023829173205	0.488288389966389
2070695	P49711	26	0.279727320195809	0.120025016146144
2070696	P49711	260	0.650738218367019	0.478354352680166
2070697	P49711	261	0.668288100744028	0.495304360724139
2070698	P49711	262	0.614420465479517	0.443277980636292
2070699	P49711	263	0.929508252631914	0.87373534098859
2070700	P49711	264	1.35366479597277	0.962285976353518
2070701	P49711	265	1.2153472565155	0.90424858387174
2070702	P49711	266	2.25287598743201	1.75445000729552
2070703	P49711	267	2.09398179237596	1.74248756748613
2070704	P49711	268	2.57559703293896	2.4182979506558
2070705	P49711	269	2.37788683569406	2.2484436970723
2070706	P49711	27	0.339611522208062	0.177862310095438
2070707	P49711	270	2.27219506961556	2.11448766844252
2070708	P49711	271	2.57875141341786	2.55206615479091
2070709	P49711	272	2.05118939181799	2.02918286632999
2070710	P49711	273	2.42159081083079	2.17322861341269
2070711	P49711	274	2.55862483294544	2.22039252347947
2070712	P49711	275	2.68560431047784	2.31115477877235
2070713	P49711	276	2.14483837761673	1.94648877760895
2070714	P49711	277	2.08492148633359	2.03012048818084
2070715	P49711	278	2.39040159796402	2.13691863974318
2070716	P49711	279	2.4562102719749	2.20047790070489
2070717	P49711	28	0.332777469981637	0.171261853310464
2070718	P49711	280	2.37320492880275	2.12030977169772
2070719	P49711	281	2.4763563711965	2.21993538403869
2070720	P49711	282	2.61696175746768	2.29042469415422
2070721	P49711	283	2.65018872376471	2.48210836361294
2070722	P49711	284	2.83554559126907	2.68222752007277
2070723	P49711	285	2.61118200107314	2.43365600114098
2070724	P49711	286	2.67077757314059	2.63271510727202
2070725	P49711	287	2.44346386634997	2.39981731511695
2070726	P49711	288	2.86795763055162	2.59610647137882
2070727	P49711	289	2.28475858638717	2.0056043292172
2070728	P49711	29	0.314037272032305	0.153162215993068
2070729	P49711	290	2.23485124222228	1.97850086420368
2070730	P49711	291	2.28550687171862	1.99554810475361
2070731	P49711	292	2.31631566590529	2.16680439681688
2070732	P49711	293	2.27697616390852	2.1154556438445
2070733	P49711	294	2.64905346424985	2.27585328077541
2070734	P49711	295	2.30098995379166	2.08118754137356
2070735	P49711	296	2.55743464284917	2.40075637108811
2070736	P49711	297	2.2465434124902	2.12158973691443
2070737	P49711	298	2.24449655850402	2.08773592298571
2070738	P49711	299	2.55230334275077	2.52652210834522
2070739	P49711	3	0.3223034215816	0.161145819435151
2070740	P49711	30	0.313875171172542	0.153005655919451
2070741	P49711	300	2.00801754384318	1.98748667972734
2070742	P49711	301	2.39946628070847	2.1518603241281
2070743	P49711	302	2.51197051217912	2.17533289884568
2070744	P49711	303	2.73083118256524	2.35483574649721
2070745	P49711	304	2.27282916733784	2.07010470099367
2070746	P49711	305	2.19772954584799	2.1390726438203
2070747	P49711	306	2.36003973341529	2.10759457720671
2070748	P49711	307	2.36059381936332	2.10812972388602
2070749	P49711	308	2.42423171143054	2.16959240262476
2070750	P49711	309	2.81841585175309	2.4849928653405
2070751	P49711	31	0.321848879217783	0.160706813830582
2070752	P49711	310	2.60431089386264	2.43779868852937
2070753	P49711	311	2.6789932273474	2.53102628859035
2070754	P49711	312	2.78876773323661	2.60517165714384
2070755	P49711	313	2.48970097741182	2.45782790927012
2070756	P49711	314	2.4924810865607	2.44715907268642
2070757	P49711	315	2.668920981322	2.40387311431044
2070758	P49711	316	2.66440964599839	2.4440375902114
2070759	P49711	317	2.3714964488804	2.16113648918522
2070760	P49711	318	2.4890551675294	2.2240158190167
2070761	P49711	319	2.2827585972164	1.99289376930458
2070762	P49711	32	0.320286510894651	0.159197848979659
2070763	P49711	320	2.26919765971261	2.12129693603594
2070764	P49711	321	2.3289639770852	2.16566645623648
2070765	P49711	322	2.60504094279071	2.23334515583519
2070766	P49711	323	2.49192750793791	2.26559863935991
2070767	P49711	324	2.54071152417862	2.38460486705539
2070768	P49711	325	2.03462026400489	1.9169103553457
2070769	P49711	326	2.37773029984263	2.21641558811991
2070770	P49711	327	2.47319630102494	2.45011903254203
2070771	P49711	328	2.18789565357498	2.16121635730529
2070772	P49711	329	2.35129507462638	2.1053356629914
2070773	P49711	33	0.284436155054442	0.124572897836573
2070774	P49711	330	2.60987832681205	2.26989411640518
2070775	P49711	331	2.64776415380963	2.27460804038785
2070776	P49711	332	2.16238213284125	1.96343286793325
2070777	P49711	333	2.19389309997236	2.13536733189539
2070778	P49711	334	2.45446187289983	2.19878926383828
2070779	P49711	335	2.54767114851031	2.2888125436205
2070780	P49711	336	2.56401157284741	2.30459443423412
2070781	P49711	337	2.81059319818697	2.47743759869982
2070782	P49711	338	2.58090033583008	2.4151883291867
2070783	P49711	339	2.77086125506891	2.61975416581553
2070784	P49711	34	0.356597198369791	0.194267397114757
2070785	P49711	340	2.7151120571421	2.53403361328311
2070786	P49711	341	2.59268373967796	2.55729060715627
2070787	P49711	342	2.58064813048774	2.53231246982453
2070788	P49711	343	2.69121127337283	2.42540149959803
2070789	P49711	344	2.42799661302596	2.2157054154139
2070790	P49711	345	2.53077725182151	2.31497289863256
2070791	P49711	346	2.27425924781636	1.99546386961704
2070792	P49711	347	2.2495653327939	1.99271201093339
2070793	P49711	348	2.3390538602489	2.0472647981662
2070794	P49711	349	2.44617188128442	2.29222198355352
2070795	P49711	35	0.361761504496468	0.19925518156301
2070796	P49711	350	2.25122552151181	2.0905851868018
2070797	P49711	351	2.51666407446306	2.14798910632587
2070798	P49711	352	2.54181242757657	2.313778437434
2070799	P49711	353	2.64421198998288	2.4845675728018
2070800	P49711	354	2.26889087911946	2.14317334249031
2070801	P49711	355	2.33089030149191	2.17117663256631
2070802	P49711	356	2.5541960498407	2.5283501206196
2070803	P49711	357	2.04743452720184	2.02555634712715
2070804	P49711	358	2.54644926699768	2.29381926985831
2070805	P49711	359	2.617897288255	2.27763898090298
2070806	P49711	36	0.311941461634799	0.151138042706134
2070807	P49711	360	2.75123824900921	2.37454527690593
2070808	P49711	361	2.16039836180364	1.96151690437735
2070809	P49711	362	2.20925087950073	2.15020016558347
2070810	P49711	363	2.35516178705467	2.10288336443193
2070811	P49711	364	2.47006230390458	2.21385645490768
2070812	P49711	365	2.51574779119965	2.25798036186667
2070813	P49711	366	2.84076495939363	2.50657805583608
2070814	P49711	367	2.59606572048671	2.42983534427191
2070815	P49711	368	2.74436493795989	2.59416352204449
2070816	P49711	369	2.75059328420255	2.56830205287519
2070817	P49711	37	0.300337379455631	0.139930600852421
2070818	P49711	370	2.5427674525705	2.50908051378805
2070819	P49711	371	2.62262869053777	2.57285808803738
2070820	P49711	372	2.57186089667411	2.31013065039025
2070821	P49711	373	2.71260109984579	2.49058180702246
2070822	P49711	374	2.63963764711344	2.42011232556602
2070823	P49711	375	2.50822870015669	2.2425339791549
2070824	P49711	376	2.30173665997865	2.01122314095328
2070825	P49711	377	2.35630665226327	2.20542844716051
2070826	P49711	378	2.30669837580979	2.14416191776638
2070827	P49711	379	2.60625313914767	2.2345159179839
2070828	P49711	38	0.186487493943344	0.0299722299765715
2070829	P49711	380	2.48562092806186	2.2595076253387
2070830	P49711	381	2.64984869525378	2.49001160927059
2070831	P49711	382	2.1745218066109	2.05202990894697
2070832	P49711	383	2.30700059861201	2.14810350607556
2070833	P49711	384	2.60089598630592	2.5734538017574
2070834	P49711	385	2.11208833413528	2.08800021564167
2070835	P49711	386	2.55345392236423	2.30058449837995
2070836	P49711	387	2.65040603675954	2.30903654453414
2070837	P49711	388	2.7173557419192	2.34182091127268
2070838	P49711	389	2.25608251143946	2.0858073879305
2070839	P49711	39	0.238507721659563	0.0802143489433826
2070840	P49711	390	2.30313938240132	2.09937887948124
2070841	P49711	391	2.45487056919396	2.19918399044238
2070842	P49711	392	2.51579472823231	2.25802569453979
2070843	P49711	393	2.57068894515833	2.31104356659588
2070844	P49711	394	2.85580985378673	2.52110869914786
2070845	P49711	395	2.65641427934326	2.48812112283649
2070846	P49711	396	2.71173075307017	2.56264480958213
2070847	P49711	397	2.78801497233925	2.60444462644406
2070848	P49711	398	2.64101324575557	2.60396815742007
2070849	P49711	399	2.58253377270445	2.53413365871085
2070850	P49711	4	0.280011234111695	0.120299225571295
2070851	P49711	40	0.316579581351991	0.155617626376638
2070852	P49711	400	2.57558315500764	2.31372567782916
2070853	P49711	401	2.67759097672818	2.45676836852094
2070854	P49711	402	2.56081696388511	2.3439858202111
2070855	P49711	403	2.51371608456474	2.2478337987126
2070856	P49711	404	2.32612810890668	2.03478086325892
2070857	P49711	405	2.38709049494602	2.23516006415302
2070858	P49711	406	2.27625167315997	2.11475591698868
2070859	P49711	407	2.68650204614604	2.31202182884541
2070860	P49711	408	2.5294501959041	2.30183876047272
2070861	P49711	409	2.60502605184029	2.44672105323779
2070862	P49711	41	0.277323411960778	0.117703276145532
2070863	P49711	410	2.35179227939923	2.22324108148778
2070864	P49711	411	2.39795142687108	2.23594553472738
2070865	P49711	412	2.58011954085842	2.55338751812683
2070866	P49711	413	2.13020351369053	2.10549619838295
2070867	P49711	414	2.34832568780879	2.10246777308977
2070868	P49711	415	2.58326840341585	2.24419374953514
2070869	P49711	416	2.67882047337409	2.30460282070178
2070870	P49711	417	2.30929313257315	2.10532228768607
2070871	P49711	418	2.1554445799821	2.09823302471806
2070872	P49711	419	2.51042568412959	2.25284017028529
2070873	P49711	42	0.316288404223275	0.155336402003281
2070874	P49711	420	2.51461131097107	2.25688272778557
2070875	P49711	421	2.51806359351893	2.26021700750889
2070876	P49711	422	2.80894468920371	2.47584543757152
2070877	P49711	423	2.68568464964833	2.51639099960621
2070878	P49711	424	2.5952712777907	2.4501660475951
2070879	P49711	425	2.75755673415143	2.57502748442578
2070880	P49711	426	2.58131733012463	2.54631271401594
2070881	P49711	427	2.42401459333943	2.38103283970587
2070882	P49711	428	2.12712992013575	1.79741031545862
2070883	P49711	429	2.30216250822007	1.90115006766422
2070884	P49711	43	0.236522873042314	0.0782973446406919
2070885	P49711	430	2.22616269351957	1.98734044795133
2070886	P49711	431	2.17726302821159	1.96121021822017
2070887	P49711	432	2.24948190793285	1.99908365332314
2070888	P49711	433	2.15643795803166	2.0507206246719
2070889	P49711	434	2.03274520096601	1.91790190391068
2070890	P49711	435	2.12038980948376	1.78885578009526
2070891	P49711	436	2.02568015397412	1.74190501386166
2070892	P49711	437	2.4715879234768	2.1044537078887
2070893	P49711	438	2.37771835969337	2.15529328574817
2070894	P49711	439	2.57423140507217	2.41697900145545
2070895	P49711	44	0.307301474721799	0.146656655662633
2070896	P49711	440	2.36331210752307	2.23436714918269
2070897	P49711	441	2.44375571292965	2.28018417977712
2070898	P49711	442	2.56084862633929	2.53477530471725
2070899	P49711	443	2.13833991755093	2.11335449098685
2070900	P49711	444	2.36394709143493	2.11755521991324
2070901	P49711	445	2.43512094075855	2.10111013052325
2070902	P49711	446	2.65735342020447	2.2838695350826
2070903	P49711	447	2.18255642195623	2.01479450126778
2070904	P49711	448	2.22134424445184	2.02037958954767
2070905	P49711	449	2.50436705882479	2.24698863547465
2070906	P49711	45	0.297351689972441	0.137046965528279
2070907	P49711	450	2.45348056337903	2.19784149655906
2070908	P49711	451	2.51843511207846	2.26057582715435
2070909	P49711	452	2.56855770561151	2.30898517516703
2070910	P49711	453	2.60917202865657	2.28290122686411
2070911	P49711	454	2.51008988659466	2.34679825919341
2070912	P49711	455	2.72015965095307	2.5707855984403
2070913	P49711	456	2.62261880285556	2.44470188042637
2070914	P49711	457	2.49059947244098	2.45869569274836
2070915	P49711	458	2.40367506841294	2.36138854217108
2070916	P49711	459	2.45105911755534	2.19345800929769
2070917	P49711	46	0.330259443594822	0.168829895842341
2070918	P49711	460	2.39528119452607	2.18410824599574
2070919	P49711	461	2.1056223811993	1.73230886292965
2070920	P49711	462	2.16150342665755	1.84929730611208
2070921	P49711	463	2.37335016259927	1.98859285800396
2070922	P49711	464	2.39737620142658	2.17139009784034
2070923	P49711	465	2.07924445496175	1.88523043638588
2070924	P49711	466	2.3984019513702	2.1616018539425
2070925	P49711	467	2.3399730034238	2.24667064830703
2070926	P49711	468	2.31650397849576	2.21064990199577
2070927	P49711	469	2.51164876260446	2.35653550272122
2070928	P49711	47	0.338478587482279	0.176768100327943
2070929	P49711	470	2.25590585518823	2.13063216099647
2070930	P49711	471	2.33311630893254	2.17332655261785
2070931	P49711	472	2.5851419746085	2.55823827955277
2070932	P49711	473	2.08372405576732	2.06060545958745
2070933	P49711	474	2.29170446559155	2.04778192668779
2070934	P49711	475	2.79672525025671	2.40656239264989
2070935	P49711	476	3.04046525531503	2.61009417187846
2070936	P49711	477	2.86152396478521	2.57876986842583
2070937	P49711	478	2.8715558476361	2.575104931922
2070938	P49711	479	3.23076472849627	2.86403197357038
2070939	P49711	48	0.318567288863074	0.157537391853018
2070940	P49711	480	3.2115784681368	2.84550152074793
2070941	P49711	481	3.1465915411787	2.78273591861854
2070942	P49711	482	3.45427085869345	3.01458838876451
2070943	P49711	483	3.26720610202429	2.99351014927794
2070944	P49711	484	3.40978261970473	3.15231123544749
2070945	P49711	485	3.52556655125962	3.23226062087042
2070946	P49711	486	3.28083840166521	3.13739812574344
2070947	P49711	487	3.24320814027684	3.08770018965058
2070948	P49711	488	3.15927016713488	2.79293636603178
2070949	P49711	489	2.47957780694189	2.32758075499862
2070950	P49711	49	0.3406607689107	0.178875692388708
2070951	P49711	490	2.19817584868314	2.19729800243002
2070952	P49711	491	2.03691501299522	2.02819532140259
2070953	P49711	492	2.12071217007405	1.94815396361035
2070954	P49711	493	2.15745893709619	1.95176776194366
2070955	P49711	494	1.92965683137386	1.87325275984377
2070956	P49711	495	2.63653664320515	2.27454323105435
2070957	P49711	496	2.4480905762131	2.11363644953551
2070958	P49711	497	2.81255508672187	2.43376623748753
2070959	P49711	498	2.38910442746643	2.13144531826064
2070960	P49711	499	2.07904318371308	1.80010538607436
2070961	P49711	5	0.310117111620592	0.149376050987241
2070962	P49711	50	0.331772257081594	0.170290999695858
2070963	P49711	500	2.77221110014296	2.49508358699788
2070964	P49711	501	2.38080403230892	2.13815323546405
2070965	P49711	502	2.55520967295478	2.27472057531527
2070966	P49711	503	2.29297074217449	2.16294583681361
2070967	P49711	504	2.61408199096102	2.45972723047041
2070968	P49711	505	2.13422202455883	1.96811222687489
2070969	P49711	506	2.19291305072841	1.99292020537861
2070970	P49711	507	2.47960633364671	2.22307425918841
2070971	P49711	508	2.429739071878	2.17491151541881
2070972	P49711	509	2.41193895329485	2.15771982451817
2070973	P49711	51	0.334833049724204	0.17324717107061
2070974	P49711	510	2.81645124259206	2.4830954086871
2070975	P49711	511	2.41850600677522	2.25834481738166
2070976	P49711	512	2.49868192133771	2.356878221861
2070977	P49711	513	2.85135530051413	2.66561991235245
2070978	P49711	514	2.37617531822915	2.3481826823104
2070979	P49711	515	2.553035932307	2.50564408702736
2070980	P49711	516	2.51279555865471	2.25308423075951
2070981	P49711	517	2.6305550733958	2.41134020423399
2070982	P49711	518	2.55847000645424	2.34171908437336
2070983	P49711	519	2.4008142141594	2.13879103874189
2070984	P49711	52	0.313737469065325	0.152872660622111
2070985	P49711	520	2.28828665399254	1.99823287100397
2070986	P49711	521	2.25543777536764	2.10800737971179
2070987	P49711	522	2.2427403575943	2.08239005514413
2070988	P49711	523	2.52783836290025	2.15878144526166
2070989	P49711	524	2.12669782386576	1.91285290865172
2070990	P49711	525	2.64003772767728	2.48053599138504
2070991	P49711	526	2.02658992787755	1.90915450496277
2070992	P49711	527	1.97391235883677	1.82640058965377
2070993	P49711	528	2.56344887873202	2.53728667761572
2070994	P49711	529	1.96741113918468	1.94826824675938
2070995	P49711	53	0.317292966858646	0.156306627579979
2070996	P49711	530	2.26278089459135	2.01984699524027
2070997	P49711	531	2.40200960773743	2.0691305793788
2070998	P49711	532	2.69437444635503	2.31962514173386
2070999	P49711	533	2.20592155668615	2.0054840662574
2071000	P49711	534	2.13525908684879	2.0787374939999
2071001	P49711	535	2.54147570959884	2.28282887164313
2071002	P49711	536	2.47832702505352	2.22183867877371
2071003	P49711	537	2.41493616727955	2.16061459042365
2071004	P49711	538	2.54960561588675	2.29068088876875
2071005	P49711	539	2.60122005639938	2.27522106178783
2071006	P49711	54	0.320252345359545	0.15916485126022
2071007	P49711	540	2.43567571897093	2.27492764988036
2071008	P49711	541	2.90174277495346	2.74616201101891
2071009	P49711	542	2.55965151652896	2.38388688538451
2071010	P49711	543	2.52782024147946	2.49464421485536
2071011	P49711	544	2.42771844687393	2.38461009144209
2071012	P49711	545	2.45896525592104	2.20109390713543
2071013	P49711	546	2.52230084884407	2.30678622845637
2071014	P49711	547	2.32207343819527	1.9203804200958
2071015	P49711	548	1.99872233585627	1.76767425252615
2071016	P49711	549	2.07765040557818	1.86500246487765
2071017	P49711	55	0.276190816828934	0.11660939436428
2071018	P49711	550	2.14216379861918	1.89543379533243
2071019	P49711	551	1.99917808635661	1.89883606883133
2071020	P49711	552	1.93410042460921	1.82262891479173
2071021	P49711	553	1.86435480495061	1.5415723343634
2071022	P49711	554	1.73816658750113	1.46421897815051
2071023	P49711	555	2.38908378036384	2.02476964737
2071024	P49711	556	2.14901716546965	1.93440935054661
2071025	P49711	557	2.45165153086627	2.29858904252667
2071026	P49711	558	2.01127253801832	1.8943606803804
2071027	P49711	559	2.1455607890868	1.99218188727003
2071028	P49711	56	0.338231744741828	0.17652969494457
2071029	P49711	560	2.50922415203698	2.48491541187624
2071030	P49711	561	1.97308340731129	1.95374663050624
2071031	P49711	562	2.20935360328331	1.96824590766687
2071032	P49711	563	2.34739108755615	2.01637898044869
2071033	P49711	564	2.5761614604584	2.20545280605628
2071034	P49711	565	2.02055639685681	1.85833181567415
2071035	P49711	566	2.18209179004326	1.98246882731699
2071036	P49711	567	2.48291793908181	2.16096264129956
2071037	P49711	568	2.48900370559662	2.32643282711497
2071038	P49711	569	2.57552967744664	2.43109923692114
2071039	P49711	57	0.342617150181235	0.180765202389988
2071040	P49711	570	2.51573315177065	2.34146969876526
2071041	P49711	571	2.19032473022721	2.16868467235582
2071042	P49711	572	2.37789840096772	2.33649294964473
2071043	P49711	573	2.73982251657806	2.47235115690375
2071044	P49711	574	2.06747140034113	1.86750335207309
2071045	P49711	575	2.10456736191556	1.90333133277279
2071046	P49711	576	1.51749473543905	1.29145028357415
2071047	P49711	577	1.80982512859453	1.57378850151995
2071048	P49711	578	1.41755310726536	1.19492477046353
2071049	P49711	579	1.5424646499758	1.3155666988961
2071050	P49711	58	0.328798506792694	0.167418895471179
2071051	P49711	580	1.38360031380773	1.16213252092822
2071052	P49711	581	1.47877385590903	1.25405292640648
2071053	P49711	582	1.45237747240348	1.22855880039815
2071054	P49711	583	1.3736717782579	1.15254335367232
2071055	P49711	584	1.48176285976309	1.25693976281264
2071056	P49711	585	1.46939239474531	1.24499213393088
2071057	P49711	586	1.52744137136482	1.30105693251518
2071058	P49711	587	1.4128622664455	1.19039426775579
2071059	P49711	588	1.48536930704939	1.26042293775363
2071060	P49711	589	1.45364054543798	1.22977870020346
2071061	P49711	59	0.407406238869795	0.243339728580058
2071062	P49711	590	1.48931139201112	1.26423027790417
2071063	P49711	591	1.3958178965077	1.17393249317838
2071064	P49711	592	1.46663563343919	1.24232960176626
2071065	P49711	593	1.50224394994742	1.27672078674864
2071066	P49711	594	1.42795116441772	1.20496741055581
2071067	P49711	595	1.51770633747502	1.29165465281918
2071068	P49711	596	1.5923536121397	1.36375040131744
2071069	P49711	597	1.67941218415585	1.44783321533698
2071070	P49711	598	1.66059174067897	1.42965607537265
2071071	P49711	599	1.67105137580905	1.43975818863947
2071072	P49711	6	0.337562226665915	0.175883061734813
2071073	P49711	60	0.310686853584952	0.149926318542968
2071074	P49711	600	1.58354592721992	1.35524377278103
2071075	P49711	601	1.59501206766059	1.36631798789698
2071076	P49711	602	1.33093763014492	1.11126990586755
2071077	P49711	603	1.35724058599198	1.13667379767778
2071078	P49711	604	1.38758355480836	1.16597961035887
2071079	P49711	605	1.44712518937377	1.22348604619442
2071080	P49711	606	1.43560700682803	1.21236156782994
2071081	P49711	607	1.41215649925378	1.18971262446497
2071082	P49711	608	1.42038212612526	1.19765709033905
2071083	P49711	609	1.41575706193656	1.19319011594468
2071084	P49711	61	0.404512831026551	0.240545220607644
2071085	P49711	610	1.44635768461928	1.22274477559883
2071086	P49711	611	1.47580324759348	1.25118385675904
2071087	P49711	612	1.38759323989555	1.1659889643991
2071088	P49711	613	1.48784658343215	1.26281553809778
2071089	P49711	614	1.36004392589868	1.13938131633506
2071090	P49711	615	1.36272175742935	1.14196761663098
2071091	P49711	616	1.42608838383748	1.20316830187001
2071092	P49711	617	1.34476675895616	1.12462633980575
2071093	P49711	618	1.41866139057285	1.19599517142539
2071094	P49711	619	1.34715809955149	1.12693594174244
2071095	P49711	62	0.299222342611652	0.138853677197393
2071096	P49711	620	1.42239772232869	1.19960379124152
2071097	P49711	621	1.42679947121795	1.20385508349965
2071098	P49711	622	1.34412524374314	1.12400675229014
2071099	P49711	623	1.45098159784205	1.22721063836855
2071100	P49711	624	1.4122728485517	1.18982499681558
2071101	P49711	625	1.45213062706248	1.22832039250311
2071102	P49711	626	1.45744789520435	1.2334559105562
2071103	P49711	627	1.4711000277056	1.24664139811347
2071104	P49711	628	1.42062647905987	1.1978930910209
2071105	P49711	629	1.40975267296783	1.18739096361233
2071106	P49711	63	0.350277602861509	0.188163812349975
2071107	P49711	630	1.42107638901732	1.19832762255985
2071108	P49711	631	1.46961105036431	1.24520331565969
2071109	P49711	632	1.32819774831935	1.10862367622422
2071110	P49711	633	1.51519563512856	1.28922976904764
2071111	P49711	634	1.52529382420502	1.29898279088553
2071112	P49711	635	1.59692208148262	1.36816271534028
2071113	P49711	636	1.59182156370709	1.36323653888699
2071114	P49711	637	1.58759521096422	1.35915464754154
2071115	P49711	638	1.57057610820451	1.34271727648223
2071116	P49711	639	1.45462221570599	1.23072681589915
2071117	P49711	64	0.437350965100711	0.272260911046416
2071118	P49711	640	1.54954063389676	1.32240081788349
2071119	P49711	641	1.44803638511475	1.22436609626014
2071120	P49711	642	1.44215731455497	1.21868797881532
2071121	P49711	643	1.72910475842178	1.43051721361702
2071122	P49711	644	1.63600023106761	1.50018753919145
2071123	P49711	645	1.75508027357592	1.63629528562133
2071124	P49711	646	1.70479500828586	1.5558519024827
2071125	P49711	647	1.71368982300233	1.70594325906002
2071126	P49711	648	1.52829493600329	1.51353145520946
2071127	P49711	649	1.65954791925535	1.42660312379016
2071128	P49711	65	0.322252493146747	0.161096631790363
2071129	P49711	650	1.5385250943287	1.35423860128746
2071130	P49711	651	1.50374108476712	1.32064354753127
2071131	P49711	652	1.63832424219936	1.45062650422893
2071132	P49711	653	1.80707477421524	1.61360895696839
2071133	P49711	654	1.69864389129833	1.50888436120333
2071134	P49711	655	1.60114547827978	1.41471855145955
2071135	P49711	656	1.58857444872674	1.40257721355952
2071136	P49711	657	1.45810138284106	1.2765638609469
2071137	P49711	658	1.35763789912717	1.17953432989392
2071138	P49711	659	1.37583516850825	1.19710959654025
2071139	P49711	66	0.33516049388716	0.173563422830982
2071140	P49711	660	1.34927593404247	1.17145818599709
2071141	P49711	661	1.38762311575101	1.20849461874692
2071142	P49711	662	1.4165472056246	1.23643005133217
2071143	P49711	663	1.41837831834066	1.23819857459631
2071144	P49711	664	1.38879299007067	1.20962450547224
2071145	P49711	665	1.3322117424492	1.15497726729027
2071146	P49711	666	1.4015733122433	1.22196798213932
2071147	P49711	667	1.40475001767178	1.22503610427309
2071148	P49711	668	1.37592519905393	1.1971965497426
2071149	P49711	669	1.3555277122797	1.17749627155993
2071150	P49711	67	0.449743592143233	0.284229944430474
2071151	P49711	670	1.37952393602287	1.20067227791337
2071152	P49711	671	1.43284842341654	1.25217407552358
2071153	P49711	672	1.37281958660797	1.19419709055479
2071154	P49711	673	1.40793830329162	1.22811541077452
2071155	P49711	674	1.39068681400223	1.21145359641338
2071156	P49711	675	1.42918174863149	1.24863273172616
2071157	P49711	676	1.3523717381922	1.17444817214704
2071158	P49711	677	1.37681178679314	1.19805283293518
2071159	P49711	678	1.41074880828791	1.23082984961072
2071160	P49711	679	1.41072197294569	1.23080393153008
2071161	P49711	68	0.409778397037849	0.245630803765996
2071162	P49711	680	1.36621188243118	1.18781524499351
2071163	P49711	681	1.35208535806572	1.17417158080909
2071164	P49711	682	1.41720178194779	1.23706225351479
2071165	P49711	683	1.36046563417102	1.18226540983564
2071166	P49711	684	1.44396252647121	1.2629082862796
2071167	P49711	685	1.39955861912887	1.22002215345727
2071168	P49711	686	1.45393172769746	1.27253672921425
2071169	P49711	687	1.42718875946421	1.24670786512642
2071170	P49711	688	1.52669912550416	1.3428168571186
2071171	P49711	689	1.50115328032531	1.31814419709903
2071172	P49711	69	0.366023766792921	0.203371755033898
2071173	P49711	690	1.35563271920984	1.1775976892374
2071174	P49711	691	1.58839945826635	1.40240820446603
2071175	P49711	692	1.44529832398529	1.26419842476158
2071176	P49711	693	1.3792078893784	1.20036703409174
2071177	P49711	694	1.40308432792458	1.22342734963832
2071178	P49711	695	1.45444852852714	1.27303586522166
2071179	P49711	696	1.41138430684016	1.23144362612164
2071180	P49711	697	1.42521821755776	1.24480467851536
2071181	P49711	698	1.44808428009478	1.26688915381899
2071182	P49711	699	1.40556974752135	1.22582781485244
2071183	P49711	7	0.337971967493661	0.176278797169219
2071184	P49711	70	0.344125686205171	0.182222174989066
2071185	P49711	700	1.44196636792965	1.26098035863828
2071186	P49711	701	1.44798299864461	1.26679133428048
2071187	P49711	702	1.4479377617382	1.26674764362141
2071188	P49711	703	1.44364304215169	1.26259972228643
2071189	P49711	704	1.40472492996343	1.22501187409029
2071190	P49711	705	1.39323607002863	1.21391571605756
2071191	P49711	706	1.44422046551021	1.26315740867779
2071192	P49711	707	1.45198849709754	1.27065992037916
2071193	P49711	708	1.42625108858907	1.24580224487582
2071194	P49711	709	1.38129895611668	1.20238662586296
2071195	P49711	71	0.377888197897538	0.214830646799684
2071196	P49711	710	1.37872098651577	1.19989677410589
2071197	P49711	711	1.40213667423084	1.22251208779287
2071198	P49711	712	1.38072452751495	1.20183183186429
2071199	P49711	713	1.35044918520967	1.17259133414558
2071200	P49711	714	1.45492348877037	1.27349459080001
2071201	P49711	715	1.43574414092988	1.25497081421901
2071202	P49711	716	1.57913993745891	1.39346518429087
2071203	P49711	717	1.68964585490583	1.50019388761744
2071204	P49711	718	1.98853717094823	1.63517530994525
2071205	P49711	719	2.04795716677547	1.85215670230009
2071206	P49711	72	0.414435833015562	0.250129043445935
2071207	P49711	720	2.03251260313644	1.85833804196972
2071208	P49711	721	2.11619415149899	1.9072823390592
2071209	P49711	722	1.92404926431945	1.86320575245079
2071210	P49711	723	1.7792550955247	1.71000688948326
2071211	P49711	724	1.91372653421641	1.62618700314748
2071212	P49711	725	0.83816359637076	0.643852515136056
2071213	P49711	726	0.589889943988765	0.616598574428834
2071214	P49711	727	0.776758552948455	0.680348925294674
2071215	P49711	73	0.374966476171819	0.212008792744522
2071216	P49711	74	0.379154809330891	0.216053964057471
2071217	P49711	75	0.403397633582675	0.2394681418422
2071218	P49711	76	0.431804481452582	0.266904012325846
2071219	P49711	77	0.355141397339273	0.192861356968868
2071220	P49711	78	0.311504228032782	0.1507157542308
2071221	P49711	79	0.434637134963441	0.269639842615954
2071222	P49711	8	0.290820335316839	0.130738859777353
2071223	P49711	80	0.320710304086589	0.159607156452952
2071224	P49711	81	0.320741373316558	0.159637163702379
2071225	P49711	82	0.343739430511909	0.181849121941349
2071226	P49711	83	0.336431957695464	0.174791426604192
2071227	P49711	84	0.306296767914403	0.14568629084187
2071228	P49711	85	0.358772189210533	0.19636804437006
2071229	P49711	86	0.360295056809068	0.197838858674712
2071230	P49711	87	0.339400456519936	0.177658458865289
2071231	P49711	88	0.360665016560104	0.198196172793479
2071232	P49711	89	0.360256513214192	0.197801632542413
2071233	P49711	9	0.279252177596853	0.119566114445192
2071234	P49711	90	0.335651439148165	0.174037587041569
2071235	P49711	91	0.321880277132061	0.160737138529525
2071236	P49711	92	0.327600413732672	0.166261754553163
2071237	P49711	93	0.335606711188667	0.17399438793305
2071238	P49711	94	0.461040580170809	0.295140788949349
2071239	P49711	95	0.367754124765586	0.20504296746288
2071240	P49711	96	0.433852231886708	0.268881768391947
2071241	P49711	97	0.458500113056269	0.292687157802321
2071242	P49711	98	0.459934484148939	0.29407250050927
2071243	P49711	99	0.475947335564083	0.309538015004638
2071244	P49715	1	0.364946646287214	0.293498398791136
2071245	P49715	10	0.0182618080852965	-0.0413363693292624
2071246	P49715	100	1.5361917606854	1.30950822387916
2071247	P49715	101	1.54689664860425	1.31984720692397
2071248	P49715	102	1.55076687246942	1.32358514226948
2071249	P49715	103	1.52762954078475	1.30123867009683
2071250	P49715	104	1.47587524861238	1.25125339670371
2071251	P49715	105	1.35044248597452	1.13010806421563
2071252	P49715	106	1.35910036226952	1.13847000475126
2071253	P49715	107	1.31890544264753	1.09964899180749
2071254	P49715	108	1.37186999982355	1.15080316201179
2071255	P49715	109	1.39360908689316	1.17179918311227
2071256	P49715	11	0.072658587061794	0.0112010677549746
2071257	P49715	110	1.44122280214448	1.21778540906957
2071258	P49715	111	1.43572039745974	1.21247108264482
2071259	P49715	112	1.42346111279538	1.20063083384939
2071260	P49715	113	1.43635914004112	1.21308799230038
2071261	P49715	114	1.47397352319123	1.24941667435461
2071262	P49715	115	1.42424186862712	1.20138490258581
2071263	P49715	116	1.47311068121249	1.24858332526622
2071264	P49715	117	1.47070619692364	1.24626102890194
2071265	P49715	118	1.43127681965478	1.20817939122946
2071266	P49715	119	1.35612609824488	1.1355974043509
2071267	P49715	12	0.0484064119253672	-0.0122221412908482
2071268	P49715	120	1.26568588312089	1.04824853551412
2071269	P49715	121	1.42308177361706	1.20026446090251
2071270	P49715	122	1.44351496786302	1.21999922603614
2071271	P49715	123	1.43613151010999	1.21286814301132
2071272	P49715	124	1.430354893405	1.20728897743556
2071273	P49715	125	1.32197325300459	1.10261194102347
2071274	P49715	126	1.44260971863136	1.21912491922149
2071275	P49715	127	1.64782431587031	1.35201502622516
2071276	P49715	128	1.58094203352726	1.44701129155926
2071277	P49715	129	1.64430017531537	1.52930177328369
2071278	P49715	13	0.0954816376860163	0.0332440013404079
2071279	P49715	130	1.62438503468599	1.47819043045375
2071280	P49715	131	1.46890315896736	1.46952367314385
2071281	P49715	132	1.47442649561445	1.46150429751732
2071282	P49715	133	1.38305591363454	1.15956191982707
2071283	P49715	134	1.43827136261226	1.25741165267735
2071284	P49715	135	1.45060012975676	1.26931900896513
2071285	P49715	136	1.43857013982033	1.25770021735098
2071286	P49715	137	1.44072375095827	1.25978021568529
2071287	P49715	138	1.32861834403145	1.15150669519311
2071288	P49715	139	1.38055442019212	1.20166753899734
2071289	P49715	14	0.0913479326899688	0.029251590939629
2071290	P49715	140	1.36688161305459	1.18846208348566
2071291	P49715	141	1.40092572816818	1.22134253320202
2071292	P49715	142	1.36551915938261	1.18714619998265
2071293	P49715	143	1.38006161204841	1.20119157557944
2071294	P49715	144	1.38027849586743	1.20140104607035
2071295	P49715	145	1.41791866671817	1.23775463437317
2071296	P49715	146	1.36996169106824	1.1914368810362
2071297	P49715	147	1.31763310000456	1.1408969389212
2071298	P49715	148	1.35965527084111	1.181482745618
2071299	P49715	149	1.36219272055505	1.1839334625025
2071300	P49715	15	-0.0557280668820831	-0.11279718877684
2071301	P49715	150	1.30651886115037	1.13016259700743
2071302	P49715	151	1.38998022684401	1.21077116118342
2071303	P49715	152	1.416618093227	1.23649851591814
2071304	P49715	153	1.42540167002169	1.24498186037177
2071305	P49715	154	1.41154996043352	1.2316036174925
2071306	P49715	155	1.39065248507639	1.21142044088808
2071307	P49715	156	1.37376009119599	1.19510544765885
2071308	P49715	157	1.4910986173731	1.30843321361445
2071309	P49715	158	1.43293196745795	1.25225476393752
2071310	P49715	159	1.36244453738893	1.18417667195931
2071311	P49715	16	0.0584424226456214	-0.00252917248437001
2071312	P49715	160	1.59016529092968	1.40411367902164
2071313	P49715	161	1.73453661487577	1.54355023190766
2071314	P49715	162	1.53323366919675	1.34912804290172
2071315	P49715	163	1.72721171138876	1.53647570169948
2071316	P49715	164	1.51824662983851	1.33465327707592
2071317	P49715	165	1.39054494124507	1.2113165730235
2071318	P49715	166	2.02550251563149	1.78449221044258
2071319	P49715	167	2.02582221535278	1.78480098247484
2071320	P49715	168	1.96856302323501	1.72949897268707
2071321	P49715	169	1.95511634785737	1.71651191950235
2071322	P49715	17	0.0716353429541236	0.0102127992593017
2071323	P49715	170	2.2032046254069	1.89081023714401
2071324	P49715	171	2.04903678288187	1.90150445899858
2071325	P49715	172	2.1453483164448	2.01562194922713
2071326	P49715	173	2.15148904618278	1.9896758583819
2071327	P49715	174	2.13277320719225	2.11310032384398
2071328	P49715	175	2.00139218867336	1.97285613488433
2071329	P49715	176	2.14949811715568	1.90220469644249
2071330	P49715	177	2.02902965643604	1.83037558936687
2071331	P49715	178	1.3843313674914	1.1628385863908
2071332	P49715	179	1.27887266920467	1.06098458270763
2071333	P49715	18	0.0282344871365775	-0.0317045674454719
2071334	P49715	180	1.44757585463279	1.22392130721791
2071335	P49715	181	1.29229467048848	1.07394780518625
2071336	P49715	182	1.41169915654025	1.18927091422973
2071337	P49715	183	1.52560397470205	1.29928234009656
2071338	P49715	184	1.57831284184022	1.35018956003047
2071339	P49715	185	1.61374298646243	1.38440866323838
2071340	P49715	186	1.8224769954842	1.52069788464905
2071341	P49715	187	1.73672057944397	1.59746515498947
2071342	P49715	188	1.7785519666362	1.65896469032905
2071343	P49715	189	1.69865232999275	1.54991918770758
2071344	P49715	19	0.0960977738655271	0.0338390773058499
2071345	P49715	190	1.55524325867173	1.55291257302751
2071346	P49715	191	1.57321203905013	1.55691324214116
2071347	P49715	192	1.70101554073833	1.46665333624182
2071348	P49715	193	1.56821710659897	1.38291570783503
2071349	P49715	194	1.55843607897891	1.3734690065252
2071350	P49715	195	1.5294649997762	1.34548819075792
2071351	P49715	196	1.54237314881147	1.35795512502451
2071352	P49715	197	1.48643585584697	1.3039298304192
2071353	P49715	198	1.5052800947485	1.32212995245432
2071354	P49715	199	1.44731000794477	1.2661413471449
2071355	P49715	2	0.127925791605089	0.0645791783002617
2071356	P49715	20	0.0311127579320397	-0.0289246791198538
2071357	P49715	200	1.43833983804478	1.25747778754408
2071358	P49715	201	1.40552464286248	1.22578425192055
2071359	P49715	202	2.02353255732679	1.78258958748514
2071360	P49715	203	2.0145338548126	1.77389847054632
2071361	P49715	204	2.0368057232897	1.79540906199825
2071362	P49715	205	2.00065576764265	1.76049475170011
2071363	P49715	206	2.19854914986427	1.88631389088932
2071364	P49715	207	2.14226881724847	1.99154971961753
2071365	P49715	208	2.06385996400588	1.93691895853705
2071366	P49715	209	2.15195763926165	1.99012843443259
2071367	P49715	21	0.0567298955112799	-0.00418316355274526
2071368	P49715	210	1.99083892529515	1.97601751222223
2071369	P49715	211	1.97521703780625	1.94757567953889
2071370	P49715	212	2.09954784883511	1.85396178337651
2071371	P49715	213	1.83570632002394	1.64366025778347
2071372	P49715	214	1.96624102924997	1.76973314669909
2071373	P49715	215	1.38381908077471	1.16234381019902
2071374	P49715	216	1.36264993369193	1.14189824790811
2071375	P49715	217	1.34957005566812	1.12926545453919
2071376	P49715	218	1.32226287538421	1.10289166379078
2071377	P49715	219	1.36615440866941	1.14528293606626
2071378	P49715	22	0.14121397372186	0.0774131556985433
2071379	P49715	220	1.44908885827694	1.22538259472902
2071380	P49715	221	1.37632689194356	1.15510771264424
2071381	P49715	222	1.45755093805228	1.23355543128596
2071382	P49715	223	1.39062833706196	1.16892031859736
2071383	P49715	224	1.38249687247299	1.16106679643513
2071384	P49715	225	1.45797216316813	1.23396225846284
2071385	P49715	226	1.37665539116919	1.15542498340408
2071386	P49715	227	1.4974427610774	1.27208370780878
2071387	P49715	228	1.4676368428857	1.24329658876979
2071388	P49715	229	1.50133048272005	1.27583854283844
2071389	P49715	23	0.105414200443186	0.0428370581492584
2071390	P49715	230	1.41205043133044	1.18961018206022
2071391	P49715	231	1.49219350217167	1.26701387436115
2071392	P49715	232	1.35200920403679	1.1316212301268
2071393	P49715	233	1.48180644373375	1.25698185703512
2071394	P49715	234	1.4138582610573	1.19135621817341
2071395	P49715	235	1.4742441045882	1.24967800698105
2071396	P49715	236	1.38417681818851	1.16268931975352
2071397	P49715	237	1.47887455407458	1.25415018259768
2071398	P49715	238	1.43160260491975	1.2084940407948
2071399	P49715	239	1.4556181574822	1.23168871528716
2071400	P49715	24	0.021160198584766	-0.0385370490133073
2071401	P49715	240	1.43645948516597	1.21318490751821
2071402	P49715	241	1.40734658978395	1.18506712300502
2071403	P49715	242	1.43915971086815	1.21579283652818
2071404	P49715	243	1.44569845996928	1.22210808397433
2071405	P49715	244	1.44393449259891	1.22040441095392
2071406	P49715	245	1.65614810695555	1.36005430095193
2071407	P49715	246	1.53130164714924	1.3990676683293
2071408	P49715	247	1.63333189354268	1.51870839947742
2071409	P49715	248	1.61619440971228	1.47027977007397
2071410	P49715	249	1.56977503978513	1.56694764183733
2071411	P49715	25	0.0873436187564341	0.0253841488721583
2071412	P49715	250	1.46534243159065	1.45273073681944
2071413	P49715	251	1.51022155383039	1.28238089820726
2071414	P49715	252	1.41682441741245	1.23669778771541
2071415	P49715	253	1.40249496029752	1.22285812724669
2071416	P49715	254	1.28636349508634	1.11069616358209
2071417	P49715	255	1.4158177893051	1.23572556726684
2071418	P49715	256	1.39392762644453	1.21458363431255
2071419	P49715	257	1.416467703601	1.23635326677541
2071420	P49715	258	1.41968306121323	1.23945871991867
2071421	P49715	259	1.41921188813379	1.23900365205467
2071422	P49715	26	0.118249895075635	0.0552340145844207
2071423	P49715	260	1.29343116847001	1.11752225609553
2071424	P49715	261	1.39418885486373	1.21483593365631
2071425	P49715	262	1.28565694782438	1.1100137668847
2071426	P49715	263	1.38783445199161	1.20869873128176
2071427	P49715	264	1.36160051376029	1.18336149798905
2071428	P49715	265	1.410839431347	1.23091737507371
2071429	P49715	266	1.38778298441808	1.20864902292665
2071430	P49715	267	1.46761290036442	1.28575026431234
2071431	P49715	268	1.480519220895	1.29821543257455
2071432	P49715	269	1.43038451779983	1.24979438891795
2071433	P49715	27	0.0965084432803594	0.0342357095872115
2071434	P49715	270	1.49028644516951	1.30764880235241
2071435	P49715	271	1.44394294476418	1.26288937389691
2071436	P49715	272	1.46752848805603	1.28566873730974
2071437	P49715	273	1.55024109548127	1.36555413660065
2071438	P49715	274	1.45510958079384	1.2736743219929
2071439	P49715	275	1.55632229953329	1.37142747839203
2071440	P49715	276	1.62246890871151	1.4353131235244
2071441	P49715	277	1.43581445311273	1.25503872305392
2071442	P49715	278	1.58946328886048	1.40343567215731
2071443	P49715	279	1.77823968037535	1.58575947843427
2071444	P49715	28	0.101436389869307	0.0389952135273836
2071445	P49715	280	1.75689256564497	1.56514203162622
2071446	P49715	281	1.43773577841306	1.25689437533671
2071447	P49715	282	1.7769383969971	1.5845026743569
2071448	P49715	283	1.89743580425511	1.69913209985452
2071449	P49715	284	2.35846581710235	2.14440359845506
2071450	P49715	285	2.54153245893551	2.32121282059094
2071451	P49715	286	2.38299278950992	2.16809221189826
2071452	P49715	287	2.05853146164633	1.85472133002552
2071453	P49715	288	2.48145934361881	2.26319307060227
2071454	P49715	289	2.57743741931178	2.35589050982683
2071455	P49715	29	0.129914900686449	0.066500297439701
2071456	P49715	290	2.43848097589703	2.22168375088424
2071457	P49715	291	2.54894883180248	2.3283756936548
2071458	P49715	292	2.56020215492517	2.3392443657834
2071459	P49715	293	2.60263399764315	2.38022584132494
2071460	P49715	294	2.31868080379197	2.10597848077313
2071461	P49715	295	2.57812839364819	2.35655786589844
2071462	P49715	296	2.53039209361131	2.31045324523872
2071463	P49715	297	2.55296020800869	2.33224995659868
2071464	P49715	298	2.52735007403115	2.30751520524244
2071465	P49715	299	2.57986337387874	2.35823354259143
2071466	P49715	3	0.0802809091274196	0.0185628504467699
2071467	P49715	30	0.117867384810477	0.0548645789419449
2071468	P49715	300	2.59797291924454	2.37572408372606
2071469	P49715	301	2.43117641963054	2.21462887240615
2071470	P49715	302	2.55862374056645	2.33771990336808
2071471	P49715	303	2.50850826797704	2.28931743289734
2071472	P49715	304	2.58232113128483	2.36060729113906
2071473	P49715	305	2.03530610843697	1.83228984500096
2071474	P49715	306	2.51604200156608	2.29659365516438
2071475	P49715	307	2.36019282822896	2.14607157843687
2071476	P49715	308	2.09597843827296	1.89088832769585
2071477	P49715	309	2.53801335442341	2.25250397395355
2071478	P49715	31	0.0394261470659322	-0.0208954507942692
2071479	P49715	310	2.47252126754525	2.34884291633849
2071480	P49715	311	2.58927024440119	2.48269927551061
2071481	P49715	312	2.386921553205	2.2553901620535
2071482	P49715	313	2.54845148760082	2.55289940159892
2071483	P49715	314	2.40050644839558	2.3966573684462
2071484	P49715	315	2.29930566135632	2.08522079294593
2071485	P49715	316	2.31597350008004	2.14584051536964
2071486	P49715	317	2.46913131597537	2.29376322822065
2071487	P49715	318	2.07878131086861	1.91675581675261
2071488	P49715	319	2.11472122201961	1.95146726210721
2071489	P49715	32	0.101661049336608	0.0392121938863455
2071490	P49715	320	2.29450732681647	2.12510807958035
2071491	P49715	321	2.50115908377022	2.32469625159318
2071492	P49715	322	2.28184455764814	2.11287813782625
2071493	P49715	323	2.23241849297529	2.06514151054923
2071494	P49715	324	2.45916035081423	2.28413308164434
2071495	P49715	325	2.18927464545309	2.02347236731285
2071496	P49715	326	2.26200852304196	2.09372012075739
2071497	P49715	327	2.31336206455574	2.14331834159136
2071498	P49715	328	2.35541173939334	2.18393071217211
2071499	P49715	329	2.38729502563411	2.21472419252941
2071500	P49715	33	0.0178768168942313	-0.0417082010968623
2071501	P49715	330	2.24190018610816	2.07429910895475
2071502	P49715	331	2.43801831758637	2.26371370642689
2071503	P49715	332	2.20128809677145	2.03507518561715
2071504	P49715	333	2.30212609738534	2.13246643216947
2071505	P49715	334	2.52973435006348	2.35229478377274
2071506	P49715	335	2.41852748421462	2.24488909123359
2071507	P49715	336	2.22505004078363	2.05802492017915
2071508	P49715	337	2.24847503580825	2.08064922304158
2071509	P49715	338	2.47747301318807	2.30181979702368
2071510	P49715	339	2.39186893355429	2.21914175923294
2071511	P49715	34	0.100046684322905	0.0376530096490753
2071512	P49715	340	2.1273834582335	1.96369668912384
2071513	P49715	341	2.2928368842764	2.12349473460841
2071514	P49715	342	2.4755251289968	2.29993849366213
2071515	P49715	343	2.22898636558773	2.06182669706061
2071516	P49715	344	2.21703452805222	2.05028338651213
2071517	P49715	345	1.9897207183398	1.70320599663411
2071518	P49715	346	1.96288207472287	1.81878530388946
2071519	P49715	347	2.0231513299934	1.75810972042384
2071520	P49715	348	1.93016498031498	1.82789418423072
2071521	P49715	349	1.95907742694532	1.87691636264338
2071522	P49715	35	0.0315564637035904	-0.0284961397008777
2071523	P49715	350	2.01923890222613	1.90314452868616
2071524	P49715	351	1.88475792613732	1.91476083709768
2071525	P49715	352	1.90307851051809	1.91910128516494
2071526	P49715	353	1.86851859152779	1.67202771935453
2071527	P49715	354	1.62235934477196	1.47880407591679
2071528	P49715	355	1.70712463609908	1.56067199611018
2071529	P49715	356	1.62823459994246	1.48447850838654
2071530	P49715	357	0.633087203677948	0.445785859696477
2071531	P49715	358	0.443119141371014	0.474844559698208
2071532	P49715	36	0.112261994363068	0.0494507869214544
2071533	P49715	37	0.12165397253667	0.0585217369239416
2071534	P49715	38	0.11075518751544	0.047995484393531
2071535	P49715	39	0.12918316708548	0.0657935753001435
2071536	P49715	4	0.102735474703457	0.0402498942093175
2071537	P49715	40	0.124540581016632	0.0613096779428079
2071538	P49715	41	0.0392832421436248	-0.0210334710687417
2071539	P49715	42	0.17810452932742	0.113042751431906
2071540	P49715	43	0.180797374791961	0.115643552468894
2071541	P49715	44	0.145825309029575	0.0818668704802232
2071542	P49715	45	0.167692389777674	0.10298651029411
2071543	P49715	46	0.1707954814649	0.105983534885487
2071544	P49715	47	0.149442319628257	0.0853602476679309
2071545	P49715	48	0.134751494222537	0.0711715708751012
2071546	P49715	49	0.134917921892181	0.0713323098634661
2071547	P49715	5	-0.00241227725411441	-0.0613037916331221
2071548	P49715	50	0.0307515225865035	-0.029273567042922
2071549	P49715	51	0.0879658927443569	0.0259851528489521
2071550	P49715	52	0.0817528760725998	0.0199845039385307
2071551	P49715	53	0.114088285593653	0.0512146535038082
2071552	P49715	54	0.11450941994392	0.0516213930175708
2071553	P49715	55	-0.041673590345446	-0.0992231097470045
2071554	P49715	56	-0.0407608691591484	-0.0983415863773712
2071555	P49715	57	0.108206170422618	0.0455335955159075
2071556	P49715	58	-0.00991930971475211	-0.0685542254457653
2071557	P49715	59	0.152563579464335	0.0883748194007968
2071558	P49715	6	0.186648482702261	0.121294663058425
2071559	P49715	60	0.133932529759605	0.0703805995206379
2071560	P49715	61	0.188817039906027	0.123389096585559
2071561	P49715	62	0.567550371628319	0.615316526608295
2071562	P49715	63	1.06432651570921	0.774004544677639
2071563	P49715	64	0.82653680558671	0.619895050018364
2071564	P49715	65	1.64057454678474	1.52101822819017
2071565	P49715	66	1.56747136507656	1.59191437028512
2071566	P49715	67	1.64002577338811	1.64863487037408
2071567	P49715	68	1.7847317891713	1.65363702487319
2071568	P49715	69	1.7309221516407	1.76125909760401
2071569	P49715	7	0.163665819248129	0.099097572385624
2071570	P49715	70	1.67409014519305	1.72746766290082
2071571	P49715	71	1.54764064659967	1.57346342394441
2071572	P49715	72	1.5002219145054	1.66916609284158
2071573	P49715	73	1.59804556004328	1.75029209976243
2071574	P49715	74	1.6630421269182	1.599372069343
2071575	P49715	75	2.32686218120539	2.11388020968442
2071576	P49715	76	2.2610682516859	2.05033518923113
2071577	P49715	77	2.36121973061456	2.1470633801665
2071578	P49715	78	2.30983659787192	2.09743657956451
2071579	P49715	79	2.11837278526188	1.912517211209
2071580	P49715	8	0.0403081626554406	-0.0200435834702658
2071581	P49715	80	2.24305750418038	2.03294006893696
2071582	P49715	81	2.29706853457111	2.08510494274749
2071583	P49715	82	2.1855000737395	1.97735001494085
2071584	P49715	83	2.15565522868214	1.88321527060114
2071585	P49715	84	1.9990270244575	1.89153322863218
2071586	P49715	85	2.2025569157692	2.10920423490505
2071587	P49715	86	2.09804783086907	1.97639046210674
2071588	P49715	87	2.06761399521515	2.08849746495358
2071589	P49715	88	1.99667293763558	2.00662733241729
2071590	P49715	89	2.09441515410172	1.8873336691753
2071591	P49715	9	0.0808130024671076	0.0190767562493336
2071592	P49715	90	1.8844093587364	1.7290277122908
2071593	P49715	91	1.95556647540973	1.79775260024668
2071594	P49715	92	1.86872896667904	1.71388329332574
2071595	P49715	93	1.9959591482442	1.83676460698006
2071596	P49715	94	1.98442721106568	1.82562684413131
2071597	P49715	95	1.34141568412333	1.12138980840615
2071598	P49715	96	1.42924364448594	1.20621571222999
2071599	P49715	97	1.38931728826485	1.16765408289392
2071600	P49715	98	1.31260606560078	1.09356493441492
2071601	P49715	99	1.50588545101565	1.28023781729464
2071602	P49716	1	0.284572023020707	0.20754127160109
2071603	P49716	10	0.12258509543916	0.0510912358377358
2071604	P49716	100	1.42704888146364	1.2040959686281
2071605	P49716	101	1.40212925974895	1.1800281270641
2071606	P49716	102	1.48064583318026	1.25586091743022
2071607	P49716	103	1.44906904271058	1.22536345648057
2071608	P49716	104	1.45013748313069	1.22639537642888
2071609	P49716	105	1.47733457560985	1.25266284229511
2071610	P49716	106	1.45904974014941	1.23500300267458
2071611	P49716	107	1.38322045581943	1.16176564690486
2071612	P49716	108	1.66783434169092	1.37134108729687
2071613	P49716	109	1.53555054134363	1.40317133063459
2071614	P49716	11	0.148763140339258	0.0763744862949255
2071615	P49716	110	1.6417085970931	1.52679877806297
2071616	P49716	111	1.66406985167379	1.5165187766339
2071617	P49716	112	1.58544197170628	1.58207906074847
2071618	P49716	113	1.50636711614554	1.49235315241568
2071619	P49716	114	1.61276584038243	1.38142010796274
2071620	P49716	115	1.44313192117968	1.26210607199289
2071621	P49716	116	1.44962142966716	1.26837376192386
2071622	P49716	117	1.36856214180102	1.19008516990631
2071623	P49716	118	1.40128008283564	1.22168477563617
2071624	P49716	119	1.48126809885219	1.29893871305733
2071625	P49716	12	0.146721931369842	0.0744030480990576
2071626	P49716	120	1.51935165202299	1.33572052838356
2071627	P49716	121	1.41488165135978	1.23482142754884
2071628	P49716	122	1.59730686570095	1.41101114689175
2071629	P49716	123	1.50701616302432	1.323806680002
2071630	P49716	124	1.39624390992922	1.21682074467342
2071631	P49716	125	1.28834997114125	1.11261473969484
2071632	P49716	126	1.43168543621291	1.25105084050506
2071633	P49716	127	1.33762925391386	1.16020960223883
2071634	P49716	128	1.41835381277523	1.23817490665813
2071635	P49716	129	1.32552124560004	1.14851545900146
2071636	P49716	13	0.0952413028185451	0.0246820842026605
2071637	P49716	130	1.41266646424212	1.23268195796969
2071638	P49716	131	1.4093724943754	1.22950057962548
2071639	P49716	132	1.42236606314724	1.24205001388785
2071640	P49716	133	1.36510155664439	1.18674287136654
2071641	P49716	134	1.96332290201224	1.76276710395236
2071642	P49716	135	1.93645077055014	1.73681349157727
2071643	P49716	136	1.98144435549257	1.78026914616903
2071644	P49716	137	1.98861611619437	1.78719576818128
2071645	P49716	138	1.91073141595656	1.71197325288609
2071646	P49716	139	1.90954578397707	1.71082814711513
2071647	P49716	14	0.143796296480462	0.0715774146364836
2071648	P49716	140	1.97407833678262	1.77315490610157
2071649	P49716	141	2.18904958217122	1.91546816826185
2071650	P49716	142	1.98183992411975	1.8749336023373
2071651	P49716	143	2.15074820167021	2.05916639978678
2071652	P49716	144	2.09442248176132	1.9728890314294
2071653	P49716	145	2.04436490287357	2.06604305222651
2071654	P49716	146	1.94963758714234	1.96119970207283
2071655	P49716	147	2.06794985979331	1.86177298781134
2071656	P49716	148	1.94435398944128	1.78692336941336
2071657	P49716	149	1.92296870286799	1.76626905551809
2071658	P49716	15	0.154608513209451	0.0820200578743452
2071659	P49716	150	1.96474904400237	1.80662129851861
2071660	P49716	151	1.98036171332823	1.82170030958981
2071661	P49716	152	1.43789663237883	1.2145729314545
2071662	P49716	153	1.40525129873556	1.18304345131527
2071663	P49716	154	1.34621631688766	1.12602635024862
2071664	P49716	155	1.45281903306909	1.22898526803327
2071665	P49716	156	1.49509077430724	1.26981211454011
2071666	P49716	157	1.59069231478701	1.3621458889403
2071667	P49716	158	1.51058326175689	1.28477505168418
2071668	P49716	159	1.36449655289262	1.14368174762814
2071669	P49716	16	0.171002840885199	0.0978540093510511
2071670	P49716	160	1.53676045177333	1.31005747647858
2071671	P49716	161	1.59905027698904	1.37021816677739
2071672	P49716	162	1.45801697624811	1.23400553978233
2071673	P49716	163	1.46741645574356	1.2430837347032
2071674	P49716	164	1.47472855151559	1.25014589497823
2071675	P49716	165	1.40784107128725	1.18554470258524
2071676	P49716	166	1.41848627642769	1.19582604287483
2071677	P49716	167	1.45306037069623	1.22921835647417
2071678	P49716	168	1.69588687891245	1.39843475786083
2071679	P49716	169	1.5036680457973	1.37237861394493
2071680	P49716	17	0.019361200926004	-0.048604352129301
2071681	P49716	170	1.54772715438372	1.4360297247048
2071682	P49716	171	1.54911418366463	1.40549242012633
2071683	P49716	172	1.62518737874774	1.62046592594742
2071684	P49716	173	1.48014083076575	1.46702331039159
2071685	P49716	174	1.61956919100804	1.38799091256147
2071686	P49716	175	1.43833545250049	1.25747355190254
2071687	P49716	176	1.46868397393783	1.28678472740986
2071688	P49716	177	1.44933923344709	1.2681012114818
2071689	P49716	178	1.44733343916538	1.26616397746056
2071690	P49716	179	1.33170016898128	1.15448317996763
2071691	P49716	18	0.1612718284625	0.0884556136639771
2071692	P49716	180	1.45096776068242	1.26967407386034
2071693	P49716	181	1.40810269250964	1.22827418098778
2071694	P49716	182	1.45735728304797	1.2758451953053
2071695	P49716	183	1.45879532367705	1.27723408211985
2071696	P49716	184	1.55326334237245	1.36847307976026
2071697	P49716	185	1.57282711105872	1.3873681372586
2071698	P49716	186	1.40641840203408	1.22664746141806
2071699	P49716	187	1.41876014320199	1.23856734826282
2071700	P49716	188	1.54957004225555	1.36490602071419
2071701	P49716	189	1.60497995052728	1.41842195721711
2071702	P49716	19	0.172772312924889	0.0995629988851133
2071703	P49716	190	1.43138644855046	1.25076207257063
2071704	P49716	191	1.71527723005926	1.52494915410274
2071705	P49716	192	1.65315931951749	1.50440361324439
2071706	P49716	193	1.91315279946243	1.7555102293332
2071707	P49716	194	2.07198788669128	1.90891615812285
2071708	P49716	195	1.96007300845525	1.80082665384069
2071709	P49716	196	1.69394618873337	1.54379634229215
2071710	P49716	197	2.0455045396097	1.88333804104942
2071711	P49716	198	2.13006159417276	1.96500484224098
2071712	P49716	199	2.00985542907832	1.84890745642858
2071713	P49716	2	0.156452762895657	0.0838012690725033
2071714	P49716	20	0.107878653532805	0.0368874763334839
2071715	P49716	200	2.094060091185	1.93023391032653
2071716	P49716	201	2.13865903898429	1.9733084169079
2071717	P49716	202	2.14353275114002	1.97801554020759
2071718	P49716	203	1.86964715284593	1.71349165369454
2071719	P49716	204	2.15409350255354	1.98821531349177
2071720	P49716	205	2.10456165709626	1.94037652113419
2071721	P49716	206	2.12282537176732	1.95801596189721
2071722	P49716	207	2.11007443201832	1.94570086333011
2071723	P49716	208	2.12925161455103	1.96422254861594
2071724	P49716	209	2.14902903831333	1.98332395822421
2071725	P49716	21	0.186353014498823	0.112679497102934
2071726	P49716	210	1.99745204907346	1.8369280376303
2071727	P49716	211	2.08170328185221	1.91829947036338
2071728	P49716	212	2.07027858011769	1.9072652775329
2071729	P49716	213	2.09581970130001	1.93193337502737
2071730	P49716	214	1.72810653263152	1.57678904796505
2071731	P49716	215	1.99333329750091	1.8329500695285
2071732	P49716	216	1.89257708194092	1.73563781252674
2071733	P49716	217	1.70186394940667	1.55144346517421
2071734	P49716	218	1.9105875228351	1.75303263668989
2071735	P49716	219	2.08464510894057	1.85583071355947
2071736	P49716	22	0.149339661369915	0.076931301200988
2071737	P49716	220	1.99574738680997	1.92956405111581
2071738	P49716	221	1.98627942036543	1.94151770129704
2071739	P49716	222	2.06763085792193	1.98821153333738
2071740	P49716	223	1.99130826491294	2.05599830716005
2071741	P49716	224	1.67863239686318	1.74065612655203
2071742	P49716	225	1.90222607540861	1.74291218363093
2071743	P49716	226	1.93832403097484	1.82229788007661
2071744	P49716	227	1.70922788849326	1.60103249638418
2071745	P49716	228	1.71574713345989	1.60732890636866
2071746	P49716	229	1.83068689719522	1.71833990222801
2071747	P49716	23	0.1390358741058	0.066979708748213
2071748	P49716	230	2.01338733701049	1.89479543953481
2071749	P49716	231	1.82403708235521	1.71191738539241
2071750	P49716	232	1.66992192993065	1.56307005883046
2071751	P49716	233	2.008441255953	1.89001842098223
2071752	P49716	234	1.63771710376143	1.53196602913405
2071753	P49716	235	1.60895272775868	1.50418485122341
2071754	P49716	236	1.83333487211394	1.72089736644391
2071755	P49716	237	1.90102051518592	1.78626943959436
2071756	P49716	238	1.81088360111921	1.69921350465026
2071757	P49716	239	1.72465926108533	1.61593640764388
2071758	P49716	24	0.0754255595527607	0.00554366489380137
2071759	P49716	240	1.99495288156037	1.87699109410084
2071760	P49716	241	1.68226882834057	1.57499492663701
2071761	P49716	242	1.82107377423107	1.70905536640779
2071762	P49716	243	1.8168395642714	1.70496588641388
2071763	P49716	244	1.94176489925919	1.82562113568855
2071764	P49716	245	1.68418238392315	1.57684307477957
2071765	P49716	246	1.63894580708584	1.53315273402386
2071766	P49716	247	1.99034243399206	1.87253823671466
2071767	P49716	248	1.90113472023417	1.78637974098812
2071768	P49716	249	1.58324174005822	1.47935269343572
2071769	P49716	25	0.038281578291788	-0.0303306941266025
2071770	P49716	250	1.78890667371993	1.67798777286486
2071771	P49716	251	1.92961307374968	1.81388467297555
2071772	P49716	252	1.73044266002802	1.62152212363299
2071773	P49716	253	1.70647079748797	1.59836964578988
2071774	P49716	254	0.899713306501836	0.8311309292269
2071775	P49716	255	0.659283966218607	0.811453173380479
2071776	P49716	256	0.746171606467627	0.778640015301655
2071777	P49716	257	0.286234476109964	0.286982083259001
2071778	P49716	258	0.277819249103076	0.278854497991222
2071779	P49716	259	0.180389149268011	0.184754666410988
2071780	P49716	26	0.0812692594439249	0.01118762067846
2071781	P49716	260	0.336125201479328	0.335167488617512
2071782	P49716	261	0.331094787176553	0.330309019422969
2071783	P49716	262	0.34462263866682	0.343374474031263
2071784	P49716	263	0.345418081460693	0.344142727713254
2071785	P49716	264	0.326633203440062	0.325999937538668
2071786	P49716	265	0.256466923216807	0.258232018150336
2071787	P49716	266	0.32866667253463	0.327963900417146
2071788	P49716	267	0.24530116595148	0.24744791878154
2071789	P49716	268	0.216134577748606	0.219278276727322
2071790	P49716	269	0.294755734188482	0.295212075339452
2071791	P49716	27	0.177205550176871	0.103844703199006
2071792	P49716	28	0.159367887498525	0.0866167515017489
2071793	P49716	29	0.103961146507949	0.0331038740188251
2071794	P49716	3	0.178712266068634	0.105299917880035
2071795	P49716	30	0.163297782598191	0.0904123184531591
2071796	P49716	31	0.171089237667914	0.0979374529964576
2071797	P49716	32	-0.0328781251372039	-0.0990580804199873
2071798	P49716	33	0.185007928830472	0.11138038794604
2071799	P49716	34	0.182030229509333	0.108504469671399
2071800	P49716	35	0.102210798287987	0.0314133546312436
2071801	P49716	36	0.170135893714289	0.0970166953904821
2071802	P49716	37	0.17965782460605	0.106213156183914
2071803	P49716	38	0.125688649897656	0.0540887073823496
2071804	P49716	39	0.201763591053272	0.127563323156513
2071805	P49716	4	0.142251770349281	0.070085682111715
2071806	P49716	40	0.1904883131888	0.116673446723426
2071807	P49716	41	0.174202080026969	0.100943894970948
2071808	P49716	42	0.0978454495685038	0.0271972183449447
2071809	P49716	43	0.164359790015605	0.0914380252859023
2071810	P49716	44	0.096575000546047	0.0259701946710816
2071811	P49716	45	0.200343089271356	0.126191375691981
2071812	P49716	46	0.184279087296223	0.110676459019172
2071813	P49716	47	0.193727901596018	0.119802302426382
2071814	P49716	48	0.203785422363785	0.129516046043228
2071815	P49716	49	0.180489437389201	0.107016343525064
2071816	P49716	5	0.132474109237977	0.0606422322396537
2071817	P49716	50	0.193872316931187	0.119941781486138
2071818	P49716	51	0.18915943605878	0.115389992079148
2071819	P49716	52	0.0288941367798685	-0.039397262535506
2071820	P49716	53	0.139770714794679	0.0676894317719898
2071821	P49716	54	0.170424345592134	0.0972952876650474
2071822	P49716	55	0.275494936085672	0.198774449507386
2071823	P49716	56	0.29050908879141	0.213275401916565
2071824	P49716	57	0.248179281556609	0.172392474172863
2071825	P49716	58	0.590723742348428	0.629368008781339
2071826	P49716	59	1.02248359607603	0.725262064999327
2071827	P49716	6	0.0820199244872565	0.0119126271628038
2071828	P49716	60	1.04192893072532	0.819595037611836
2071829	P49716	61	2.16049381402407	1.77610177768227
2071830	P49716	62	2.04947222590899	1.66887502987964
2071831	P49716	63	1.89975189796195	1.52427230784811
2071832	P49716	64	2.27775184618751	1.8240417720001
2071833	P49716	65	2.13876773666714	1.84940073012114
2071834	P49716	66	2.19347785647356	1.92333878879196
2071835	P49716	67	2.09734429758156	1.79861425728658
2071836	P49716	68	2.00262842504606	1.84863645416041
2071837	P49716	69	1.8907885148977	1.72726543693795
2071838	P49716	7	0.112762831702243	0.041604707906991
2071839	P49716	70	2.03307084454501	1.65098945669133
2071840	P49716	71	1.61774012991499	1.38826917991983
2071841	P49716	72	1.97715004401325	1.67008403781141
2071842	P49716	73	1.61412488050306	1.47905991223256
2071843	P49716	74	1.83023111949514	1.70887739275333
2071844	P49716	75	1.8387739999712	1.68525134448495
2071845	P49716	76	1.69503566308649	1.68792671890126
2071846	P49716	77	1.56379846811879	1.54782143744522
2071847	P49716	78	1.54336908405143	1.31439540929143
2071848	P49716	79	1.69300019574563	1.50343357338828
2071849	P49716	8	0.118286606829294	0.0469396743087755
2071850	P49716	80	2.49150896903108	2.16926002037128
2071851	P49716	81	2.46121412749286	2.29959312743617
2071852	P49716	82	2.53700374399258	2.39389016235757
2071853	P49716	83	2.29028194612952	2.12372466395256
2071854	P49716	84	2.40287979919166	2.37397437466485
2071855	P49716	85	2.36376076863295	2.32283855717365
2071856	P49716	86	2.44458595143944	2.18720610313801
2071857	P49716	87	2.04019030123958	1.84115475102346
2071858	P49716	88	2.04028972120247	1.84125077270238
2071859	P49716	89	1.34642422284257	1.12622714974872
2071860	P49716	9	0.0657303414982543	-0.00382015991605839
2071861	P49716	90	1.28346023737666	1.0654153427405
2071862	P49716	91	1.35044218440572	1.13010777295478
2071863	P49716	92	1.44286075796385	1.21936737775276
2071864	P49716	93	1.46145418168773	1.23732525774959
2071865	P49716	94	1.45367321508526	1.22981025316616
2071866	P49716	95	1.46146624025366	1.23733690414044
2071867	P49716	96	1.46442775957911	1.24019719546948
2071868	P49716	97	1.44053968743513	1.2171256439743
2071869	P49716	98	1.39652281322401	1.17461331506398
2071870	P49716	99	1.41248638780807	1.19003123706469
2071871	P49720	1	0.908462682352314	0.571188069044269
2071872	P49720	10	2.49515985754227	2.10623896324639
2071873	P49720	100	2.26141999417836	2.04249060628487
2071874	P49720	101	2.22022867893944	1.97083033195615
2071875	P49720	102	2.09035651181793	1.98689791516203
2071876	P49720	103	2.0111877445156	1.89708130509454
2071877	P49720	104	1.9905239057826	1.66342883619413
2071878	P49720	105	2.25676234110804	1.87599013682023
2071879	P49720	106	2.32662854675115	2.10306067601973
2071880	P49720	107	2.45015001063657	2.2434580311462
2071881	P49720	108	2.4231700339518	2.1855233361481
2071882	P49720	109	2.40963342140199	2.31394999637968
2071883	P49720	11	2.40736409579589	2.18103659496581
2071884	P49720	110	2.31193628982564	2.20623834196148
2071885	P49720	111	2.49260556056579	2.1670371948294
2071886	P49720	112	2.21225642584172	1.94079231149757
2071887	P49720	113	2.26629254850679	2.11956583459156
2071888	P49720	114	2.14152026074543	2.02015639231211
2071889	P49720	115	2.02751689585401	1.87817286448257
2071890	P49720	116	2.11658153911796	2.10569375645918
2071891	P49720	117	1.79144790655927	1.77831963147114
2071892	P49720	118	2.05459560501975	1.8187777084456
2071893	P49720	119	2.4360734049235	2.17043544888179
2071894	P49720	12	2.36275173961332	2.15904712940625
2071895	P49720	120	2.39337048666772	2.15029015455502
2071896	P49720	121	2.44373195347563	2.1670532872216
2071897	P49720	122	2.36934640378425	2.23671089408518
2071898	P49720	123	2.15768874763743	2.01893401149796
2071899	P49720	124	2.30673556152997	1.94919129796544
2071900	P49720	125	2.47213528568413	2.28004350065005
2071901	P49720	126	2.2891769237925	2.12443684841965
2071902	P49720	127	2.34504555822652	2.14651890764977
2071903	P49720	128	2.46642692452841	2.40525190143313
2071904	P49720	129	2.13934540257734	2.0759964680602
2071905	P49720	13	2.57586125817788	2.33299540594765
2071906	P49720	130	2.3528903784296	2.02169029949566
2071907	P49720	131	2.24197926663516	1.88269332814221
2071908	P49720	132	2.15100061036007	1.93632499910341
2071909	P49720	133	2.07222849753095	1.84689148542181
2071910	P49720	134	2.17940789399932	1.92891644355335
2071911	P49720	135	2.27695086919527	1.99124836862118
2071912	P49720	136	2.52576167840133	2.09746564075584
2071913	P49720	137	2.38697332632891	2.12301366511939
2071914	P49720	138	2.51936314447286	2.27197624437613
2071915	P49720	139	2.33596098733594	2.06296605155057
2071916	P49720	14	2.44683184498171	2.34987693682035
2071917	P49720	140	2.6313779856107	2.48978594748564
2071918	P49720	141	2.1614671987761	1.96254920732341
2071919	P49720	142	2.21515233831614	1.96765959304875
2071920	P49720	143	2.28416598551915	1.9690042486863
2071921	P49720	144	2.34832585238896	2.19056349806452
2071922	P49720	145	2.40314300365469	2.26460492974132
2071923	P49720	146	2.39004311129981	2.22007588248425
2071924	P49720	147	2.42526691725063	2.39559627634085
2071925	P49720	148	2.52007231161262	2.47380719923944
2071926	P49720	149	2.4887783201739	2.22988792797534
2071927	P49720	15	2.16056272534684	2.06003889284598
2071928	P49720	150	2.339416442734	2.13015301302559
2071929	P49720	151	2.4560402056197	2.24279044708731
2071930	P49720	152	2.23000268210045	2.02447913538812
2071931	P49720	153	2.30661706829075	2.09847475737081
2071932	P49720	154	1.88642366370642	1.74205122274456
2071933	P49720	155	1.90301719433418	1.77917555928846
2071934	P49720	156	1.78929273158893	1.63746140042217
2071935	P49720	157	1.7075310394318	1.69999498950363
2071936	P49720	158	1.68544208367574	1.66530714007815
2071937	P49720	159	1.66020658351827	1.42723927418223
2071938	P49720	16	2.494711413658	2.16907106754066
2071939	P49720	160	2.20838119873289	1.99944903784947
2071940	P49720	161	2.1777895639359	1.96990305886522
2071941	P49720	162	1.91758313797742	1.71859077549244
2071942	P49720	163	2.39321126524576	2.17796140886487
2071943	P49720	164	2.54488251041309	2.25913833461644
2071944	P49720	165	2.44720823145394	2.32439510773511
2071945	P49720	166	2.47220242761891	2.3696329658042
2071946	P49720	167	2.55991693029352	2.42247236637995
2071947	P49720	168	2.47848180851412	2.4853213633035
2071948	P49720	169	2.33547474476521	2.33384852016058
2071949	P49720	17	2.16657235199373	1.8846427108591
2071950	P49720	170	2.53700492279858	2.31479523150576
2071951	P49720	171	2.20654864235511	2.04015591995161
2071952	P49720	172	2.25524565069452	2.08718841084464
2071953	P49720	173	2.2366665485236	2.0692443628743
2071954	P49720	174	2.4135667423908	2.24009791303584
2071955	P49720	175	2.213002996432	2.04638965708852
2071956	P49720	176	2.36071915296818	2.18905671249814
2071957	P49720	177	2.31277718238122	1.91140192055706
2071958	P49720	178	2.25014512469996	2.010503133187
2071959	P49720	179	2.18801317993036	1.9715929178983
2071960	P49720	18	2.13349048097413	1.99419219110922
2071961	P49720	180	1.8928088739831	1.6546020970002
2071962	P49720	181	2.1909158482678	2.08402002259877
2071963	P49720	182	2.1121001767124	1.99454443907619
2071964	P49720	183	1.75450077986769	1.43547324100094
2071965	P49720	184	2.02031501957823	1.7367232656759
2071966	P49720	185	2.26630305061799	2.00646803250318
2071967	P49720	186	2.2942491828867	2.0545569262447
2071968	P49720	187	2.45480991977734	2.17775259641873
2071969	P49720	188	2.36916563857777	2.2365363076328
2071970	P49720	189	2.26663102445737	2.1241525211585
2071971	P49720	19	2.52044141224794	2.13065636653262
2071972	P49720	190	2.47870972420937	2.11528719411743
2071973	P49720	191	2.30192232347932	2.13674659628999
2071974	P49720	192	2.19901173382393	2.00547668040619
2071975	P49720	193	2.27320401417538	2.21863356323536
2071976	P49720	194	2.07817233653169	2.01691436487149
2071977	P49720	195	2.00513912267085	1.63583689660406
2071978	P49720	196	1.872041727111	1.66688135431079
2071979	P49720	197	1.94318556254264	1.75669140608423
2071980	P49720	198	2.03875325991114	1.81711557049901
2071981	P49720	199	1.81952957438213	1.74688576873026
2071982	P49720	2	1.02387761816559	0.607105694130781
2071983	P49720	20	2.44572726518619	2.2180884689208
2071984	P49720	200	1.91235710945726	1.82318643775352
2071985	P49720	201	1.05966709146934	1.07908453178309
2071986	P49720	202	0.711941878234902	0.955778394245028
2071987	P49720	203	1.26753154714064	1.37564651261542
2071988	P49720	204	0.671193413600679	0.752249914097436
2071989	P49720	205	0.598453541170283	0.681996370721669
2071990	P49720	21	2.56941827308965	2.35864957286382
2071991	P49720	22	2.51631423387483	2.27548376460163
2071992	P49720	23	2.45571946488516	2.35846076807455
2071993	P49720	24	2.16236301613902	2.06177764771358
2071994	P49720	25	2.51010133295547	2.18393494242508
2071995	P49720	26	2.25354199471533	2.00051655895443
2071996	P49720	27	2.37958963662907	2.09037882979768
2071997	P49720	28	2.44284274494658	2.1085679949288
2071998	P49720	29	2.52330117882333	2.15439934713994
2071999	P49720	3	1.7878709187013	1.69515677135037
2072000	P49720	30	2.26952156647693	2.05079477823947
2072001	P49720	31	2.29586127068783	2.009512391737
2072002	P49720	32	2.16296065366267	2.0226550407966
2072003	P49720	33	2.37118785130064	2.03936234456616
2072004	P49720	34	2.21158645704863	1.85333937830347
2072005	P49720	35	2.34809748252185	2.12668488282323
2072006	P49720	36	2.14564609734332	1.91779959071026
2072007	P49720	37	2.11660041562962	1.93666120452528
2072008	P49720	38	2.31681108102813	2.15112643968699
2072009	P49720	39	2.25801211159498	2.0624603602015
2072010	P49720	4	1.60501307039107	1.48667228227557
2072011	P49720	40	2.13096522396265	2.081256651728
2072012	P49720	41	2.29110833402356	2.2225719751508
2072013	P49720	42	2.4851389771617	2.14941849528402
2072014	P49720	43	2.38933893275358	2.02501607836969
2072015	P49720	44	2.19765800218715	1.98138758982571
2072016	P49720	45	2.23320239131444	2.07037558718842
2072017	P49720	46	2.10188994970184	1.91167462596787
2072018	P49720	47	2.19123640918823	2.13946770137765
2072019	P49720	48	1.96233621136094	1.90503764619906
2072020	P49720	49	2.41354006220589	2.02740902252203
2072021	P49720	5	1.52465190537187	1.55055852693293
2072022	P49720	50	2.29852025091964	2.07591315273657
2072023	P49720	51	2.4135543154283	2.2081132171566
2072024	P49720	52	2.58903623392151	2.34572004649146
2072025	P49720	53	2.36678517080395	2.27256634623862
2072026	P49720	54	2.13738184778009	2.03765036323751
2072027	P49720	55	2.59452012014027	2.26546820236985
2072028	P49720	56	2.12722497810705	1.92947742351793
2072029	P49720	57	2.23055664917126	2.02086650693755
2072030	P49720	58	2.36962278612182	2.15517920996993
2072031	P49720	59	2.51456777975267	2.29516982387826
2072032	P49720	6	2.08131135515329	1.99960331355427
2072033	P49720	60	2.22974790538223	2.02008540690309
2072034	P49720	61	2.1725560954506	1.96484847610403
2072035	P49720	62	2.3252620308049	2.11233475418922
2072036	P49720	63	2.30339886953155	2.09121889987811
2072037	P49720	64	2.21691518193641	1.94238129109787
2072038	P49720	65	2.33134283219473	2.21249011559484
2072039	P49720	66	2.3823487927433	2.28285062725605
2072040	P49720	67	2.47408088656107	2.33957029327923
2072041	P49720	68	2.28549729894129	2.29893327708436
2072042	P49720	69	2.34128148828577	2.33945678278413
2072043	P49720	7	2.05050607513051	1.93797406830465
2072044	P49720	70	2.46240138915248	2.24274172890983
2072045	P49720	71	2.08176903081148	1.91964141313309
2072046	P49720	72	2.25940137601698	2.09120208889279
2072047	P49720	73	2.23168870801178	2.06443667044056
2072048	P49720	74	2.2964196970868	2.12695508292595
2072049	P49720	75	2.21311680974843	2.04649958014029
2072050	P49720	76	2.22816082832661	2.06102937757345
2072051	P49720	77	2.12886205315929	1.96512474404453
2072052	P49720	78	2.34059549054177	2.16962089904513
2072053	P49720	79	1.72900293070306	1.55168216462723
2072054	P49720	8	2.07113485408543	2.09939830928295
2072055	P49720	80	1.96566905664625	1.80135677249041
2072056	P49720	81	1.63780735703093	1.45282482365324
2072057	P49720	82	1.88920556712057	1.8371305421257
2072058	P49720	83	1.59901659850586	1.5435066339323
2072059	P49720	84	2.3091754213061	2.05846886337679
2072060	P49720	85	1.82712962685728	1.59289992576527
2072061	P49720	86	2.24451074628836	1.99601449826107
2072062	P49720	87	2.20861745236563	1.96134807670647
2072063	P49720	88	2.21165974683648	1.89897635319911
2072064	P49720	89	2.25969811129097	2.10496515089279
2072065	P49720	9	1.91004057393817	1.93045649074412
2072066	P49720	90	2.48169857831446	2.34047538823092
2072067	P49720	91	2.47708991366494	2.3041473291524
2072068	P49720	92	2.34836970928083	2.32132749973898
2072069	P49720	93	2.33035282180869	2.29057253081295
2072070	P49720	94	2.35985154359316	2.10536801079402
2072071	P49720	95	2.32556878150644	2.1167786801295
2072072	P49720	96	2.38675788318547	2.17587627083597
2072073	P49720	97	2.35913495779419	2.14919752749614
2072074	P49720	98	2.12072166659538	1.72591107409281
2072075	P49720	99	2.26915021822634	2.02885861165851
2072076	P49721	1	0.79781915219967	0.61871497830431
2072077	P49721	10	1.99258801925626	1.71660535447837
2072078	P49721	100	2.26253731398582	1.94687774375487
2072079	P49721	101	2.2723962509504	1.95639969138192
2072080	P49721	102	2.39249794900789	2.00708615195764
2072081	P49721	103	2.41037175181848	2.18394144598882
2072082	P49721	104	2.41910279350897	2.2134720421378
2072083	P49721	105	2.46314277915522	2.22412976883994
2072084	P49721	106	2.47780494107027	2.37979133832857
2072085	P49721	107	2.17129121358557	2.07040066952572
2072086	P49721	108	2.39535802818266	2.07311369034427
2072087	P49721	109	2.03599416375162	1.7904047527571
2072088	P49721	11	2.21027987995151	2.06835684374893
2072089	P49721	110	1.91444755518203	1.64113581763674
2072090	P49721	111	2.01329540602571	1.87810551636942
2072091	P49721	112	2.43277423436074	2.04598574946187
2072092	P49721	113	2.29508923022522	2.0725994081131
2072093	P49721	114	2.19148793416206	1.99363730968898
2072094	P49721	115	2.49951252730617	2.25925635889181
2072095	P49721	116	2.38628352496996	2.29139822515715
2072096	P49721	117	2.18154258616807	2.08030163888849
2072097	P49721	118	2.31212644437632	1.99272705385727
2072098	P49721	119	2.44872539872066	2.25743378943858
2072099	P49721	12	2.29637567832889	1.91424944649069
2072100	P49721	120	2.34498628333519	2.17833858250858
2072101	P49721	121	2.31615201465008	2.11861297725555
2072102	P49721	122	2.23101727506334	2.17788881338821
2072103	P49721	123	1.98150342956433	1.92354970774733
2072104	P49721	124	2.3126410746207	1.98281676127646
2072105	P49721	125	2.24174262814073	1.88246477821249
2072106	P49721	126	2.24299638680083	2.02517625845573
2072107	P49721	127	2.11535476856869	1.83517580091647
2072108	P49721	128	2.18082617940841	2.03990990317089
2072109	P49721	129	2.33482952020403	2.00424678132112
2072110	P49721	13	2.32391434632075	2.10043924995317
2072111	P49721	130	2.39742380535865	2.0328246011134
2072112	P49721	131	2.42355983947042	2.19956785319408
2072113	P49721	132	2.24150051606247	2.01037759969273
2072114	P49721	133	2.23853672025592	2.0369844075695
2072115	P49721	134	2.35407240598092	2.10183121960461
2072116	P49721	135	2.33793737166052	2.08624769855043
2072117	P49721	136	2.40906263807561	2.08963179592677
2072118	P49721	137	2.29939654692175	2.14330665021568
2072119	P49721	138	2.41383177278594	2.27492834495647
2072120	P49721	139	2.42222081019907	2.2511537121507
2072121	P49721	14	2.39952659862762	2.19456498318543
2072122	P49721	140	2.35910658198226	2.33169737429123
2072123	P49721	141	2.41682046079279	2.37408461054312
2072124	P49721	142	2.46669973862105	2.20856401668745
2072125	P49721	143	2.30650391614862	2.09836547289367
2072126	P49721	144	2.52819495363472	2.31247886624546
2072127	P49721	145	2.242432156671	2.03648375681107
2072128	P49721	146	2.10730146902676	1.90597198508785
2072129	P49721	147	1.71058893840009	1.57222672225352
2072130	P49721	148	1.59907118140013	1.48561875625741
2072131	P49721	149	1.73228180737713	1.58239917246957
2072132	P49721	15	2.36135187008491	2.12581818529306
2072133	P49721	150	1.54404490498685	1.54209699142073
2072134	P49721	151	1.5426179648092	1.52736490709586
2072135	P49721	152	1.6939188697492	1.45979923729306
2072136	P49721	153	2.01735422367993	1.81495157546162
2072137	P49721	154	2.1547821366372	1.94768205080336
2072138	P49721	155	1.9318046270223	1.73232615835882
2072139	P49721	156	2.30760480579043	2.0952810725975
2072140	P49721	157	2.23256745429636	1.95749855152778
2072141	P49721	158	2.20056215318891	2.08617966441775
2072142	P49721	159	2.43726742516688	2.33589208026107
2072143	P49721	16	2.40892896174842	2.31326961593392
2072144	P49721	160	2.42342224456699	2.29064321953306
2072145	P49721	161	2.14858839334974	2.16670406886423
2072146	P49721	162	2.09076077714289	2.0974991458135
2072147	P49721	163	2.5158406270759	2.29435435475011
2072148	P49721	164	2.06466337656797	1.90312044901513
2072149	P49721	165	1.98464535152181	1.82583752830609
2072150	P49721	166	2.3464759976207	2.17530040390729
2072151	P49721	167	2.26144157927077	2.0931725557495
2072152	P49721	168	2.10612111449729	1.9431611157439
2072153	P49721	169	2.14265142981703	1.97844278460167
2072154	P49721	17	2.11800030438298	2.018931302367
2072155	P49721	170	2.39687753820702	2.22397916425532
2072156	P49721	171	1.97923800100842	1.74885591373003
2072157	P49721	172	2.10758768256171	1.89391645272011
2072158	P49721	173	1.9418990097505	1.7020142777922
2072159	P49721	174	2.04331547969103	1.94146479738842
2072160	P49721	175	1.87801827916322	1.76846371892248
2072161	P49721	176	2.00495093792786	1.67736273647104
2072162	P49721	177	2.13016116559689	1.75371632909936
2072163	P49721	178	2.3453882152181	2.12117911833098
2072164	P49721	179	2.13352017561284	1.93765095305177
2072165	P49721	18	2.31451065961975	1.99502977399445
2072166	P49721	180	2.34830756455787	2.11321974851374
2072167	P49721	181	2.16877856228616	2.08132782195466
2072168	P49721	182	2.12127144001418	2.02209062697503
2072169	P49721	183	2.32362570787989	2.0038332598533
2072170	P49721	184	2.22710098568978	1.95512946791997
2072171	P49721	185	2.13151307693492	1.85078180048394
2072172	P49721	186	2.01790652409225	1.88255902133547
2072173	P49721	187	1.80993545958725	1.55094467835264
2072174	P49721	188	1.92200988027312	1.59387824274951
2072175	P49721	189	1.65218967019377	1.4928732225101
2072176	P49721	19	1.91892615763652	1.67733826018948
2072177	P49721	190	1.7942565197858	1.65118206160854
2072178	P49721	191	1.77450116831639	1.60022504616888
2072179	P49721	192	1.67098126869505	1.64174414731142
2072180	P49721	193	1.47713833183131	1.44117305725675
2072181	P49721	194	1.62187052919274	1.36726320554416
2072182	P49721	195	1.48829353668746	1.28277363075496
2072183	P49721	196	0.666890257280977	0.699733242927688
2072184	P49721	197	0.496821808396704	0.748011365620704
2072185	P49721	198	0.855327507300061	0.977532061420624
2072186	P49721	199	0.376726058163327	0.467847777597117
2072187	P49721	2	1.22009084490625	0.705445189308192
2072188	P49721	20	2.009856782644	1.73328385249014
2072189	P49721	200	0.369091391344271	0.460474072109177
2072190	P49721	201	0.416277116748188	0.506046937384039
2072191	P49721	21	2.21948292563049	1.87174486945849
2072192	P49721	22	2.2864250756263	1.95749685403776
2072193	P49721	23	2.1574788352068	1.80108121464416
2072194	P49721	24	1.96199448808655	1.68705754394151
2072195	P49721	25	2.23670143996472	2.09387528570412
2072196	P49721	26	2.32866956226261	1.99829737753512
2072197	P49721	27	2.04624586217006	1.69365030728961
2072198	P49721	28	2.25842640355427	2.04007886022086
2072199	P49721	29	2.19561321457212	1.96605877677021
2072200	P49721	3	0.885195547656088	0.457549283573883
2072201	P49721	30	1.99966394431928	1.82372175075773
2072202	P49721	31	2.17429598769821	2.01348266940769
2072203	P49721	32	1.95219332330589	1.76709479534228
2072204	P49721	33	2.13437604154514	2.0845508838042
2072205	P49721	34	2.14517615514831	2.08162791907836
2072206	P49721	35	2.33337668520201	1.91165657877944
2072207	P49721	36	2.21938812112481	1.9611567070362
2072208	P49721	37	2.27748117654475	2.03836206885069
2072209	P49721	38	2.27713390373643	2.00614974254093
2072210	P49721	39	2.27260850232069	2.14327960077277
2072211	P49721	4	2.08128819347804	1.68900960749791
2072212	P49721	40	2.14738310637279	1.8979862984837
2072213	P49721	41	2.14746236212406	1.866185921517
2072214	P49721	42	2.20387638721144	1.82491188314858
2072215	P49721	43	2.21755106695376	1.9977115847686
2072216	P49721	44	2.31719418526435	2.11504678250419
2072217	P49721	45	2.22041766328654	1.98970126510032
2072218	P49721	46	2.16140433239901	2.07420565137709
2072219	P49721	47	2.11675290683723	2.01772654224495
2072220	P49721	48	2.50129996230102	2.17543441232544
2072221	P49721	49	2.14132534407927	1.97497274710083
2072222	P49721	5	2.11163039560312	1.73941267078582
2072223	P49721	50	1.90429651612587	1.7141689022049
2072224	P49721	51	2.14107635308776	2.08435591966375
2072225	P49721	52	2.44583813484596	2.22878943402709
2072226	P49721	53	2.28847425050764	2.07680442079078
2072227	P49721	54	2.22476763354526	2.01527536624957
2072228	P49721	55	2.27182015909391	2.06071958458711
2072229	P49721	56	2.42352511981245	2.20723910245342
2072230	P49721	57	2.47687640052063	2.19345674855484
2072231	P49721	58	2.47166862010804	2.34801941333096
2072232	P49721	59	2.51100549002375	2.4071096967454
2072233	P49721	6	2.34113391319083	1.92919458138503
2072234	P49721	60	2.56564416164198	2.42800383464514
2072235	P49721	61	2.30333310419176	2.31615943484267
2072236	P49721	62	2.21940816203954	2.2217492212266
2072237	P49721	63	2.47398062097118	2.25392516981579
2072238	P49721	64	2.20298374766007	2.03671287728849
2072239	P49721	65	2.16675123719595	2.00171883398796
2072240	P49721	66	2.32968159466855	2.15908005216832
2072241	P49721	67	2.37923426407181	2.20693895668644
2072242	P49721	68	2.16414283023559	1.99919958525397
2072243	P49721	69	2.30050689496572	2.13090257587415
2072244	P49721	7	2.21039355545434	1.94442364968856
2072245	P49721	70	2.32673942991419	2.15623845384978
2072246	P49721	71	2.26236333058591	2.09406280058822
2072247	P49721	72	1.82363669226685	1.643081239862
2072248	P49721	73	1.86609634676624	1.70518756763936
2072249	P49721	74	1.83735465161711	1.64555137165676
2072250	P49721	75	1.99096406393475	1.93541082130311
2072251	P49721	76	1.72322992463004	1.66347421159149
2072252	P49721	77	2.20567676635361	1.99683704595127
2072253	P49721	78	1.96435710763378	1.76376595928527
2072254	P49721	79	2.32754602825534	2.11454068208809
2072255	P49721	8	1.81817954734802	1.55226203036297
2072256	P49721	80	2.34140247325709	2.12792349851928
2072257	P49721	81	2.54652678189321	2.26072640308412
2072258	P49721	82	2.32373740939923	2.20514465453748
2072259	P49721	83	2.59811173077889	2.49123855013385
2072260	P49721	84	2.49765716542075	2.3623407089284
2072261	P49721	85	2.53234396457569	2.5373424514736
2072262	P49721	86	2.30499331270466	2.3044089770617
2072263	P49721	87	2.34809151508775	2.13233909239751
2072264	P49721	88	2.41794545547009	2.24432695687339
2072265	P49721	89	2.36973291508447	2.19776237428524
2072266	P49721	9	2.24518051111319	1.99244088008256
2072267	P49721	90	2.20362606593602	2.03733324041744
2072268	P49721	91	1.89299327224542	1.73731821817004
2072269	P49721	92	2.38820151564586	2.21559969771292
2072270	P49721	93	2.29330181734211	1.89259224497173
2072271	P49721	94	2.07651242353563	1.84280538922447
2072272	P49721	95	2.20600325622472	1.9889680735461
2072273	P49721	96	1.97995157069302	1.73876616023869
2072274	P49721	97	2.11604749630005	2.01171075346344
2072275	P49721	98	2.05496499600457	1.93936220185161
2072276	P49721	99	1.82592594297136	1.50445701326459
2072277	P49736	1	0.317526124682596	0.239368965727559
2072278	P49736	10	0.038763767496681	-0.0298649866804739
2072279	P49736	100	1.49876677199823	1.31583926225832
2072280	P49736	101	1.57093953377816	1.38554507945104
2072281	P49736	102	1.42759770610898	1.24710283352389
2072282	P49736	103	1.55052041688705	1.36582391049275
2072283	P49736	104	1.62707250592036	1.43975936470397
2072284	P49736	105	1.70775874737139	1.51768766144427
2072285	P49736	106	1.56888132684453	1.38355722430012
2072286	P49736	107	2.08724925324484	1.88245751583823
2072287	P49736	108	2.08527658392887	1.88055227453487
2072288	P49736	109	2.239208238475	2.02922237537823
2072289	P49736	11	0.149540384602228	0.0771251634918703
2072290	P49736	110	2.34218193864455	2.12867632092023
2072291	P49736	111	2.14940858876026	1.94249217671861
2072292	P49736	112	2.20891230119911	1.99996198664772
2072293	P49736	113	2.26152905592345	2.05078024267168
2072294	P49736	114	2.5358265577142	2.25039192436738
2072295	P49736	115	2.29269412481257	2.17516246365143
2072296	P49736	116	2.2680165697947	2.17242640576937
2072297	P49736	117	2.42500094029267	2.29216795369792
2072298	P49736	118	2.30177476786479	2.31465436416983
2072299	P49736	119	2.08195748366621	2.08899675861582
2072300	P49736	12	0.257088916458513	0.18099756792859
2072301	P49736	120	2.41226557949104	2.1943196165106
2072302	P49736	121	2.37454038802806	2.2024055225021
2072303	P49736	122	2.17232328565844	2.00710042368934
2072304	P49736	123	2.15633650369146	1.99166008755965
2072305	P49736	124	2.06090839778128	1.89949381954423
2072306	P49736	125	1.53367741579118	1.30707982206616
2072307	P49736	126	1.54630084784764	1.31927177129425
2072308	P49736	127	1.52355527995068	1.29730367199101
2072309	P49736	128	1.48258478200423	1.2577335908452
2072310	P49736	129	1.60069009102914	1.37180193016527
2072311	P49736	13	0.325388991397504	0.24696307098726
2072312	P49736	130	1.6186079564528	1.38910734318956
2072313	P49736	131	1.5156734991727	1.28969129917178
2072314	P49736	132	1.59455913839969	1.3658805402577
2072315	P49736	133	1.68824955785688	1.45636851785936
2072316	P49736	134	1.82736220233023	1.52541610973785
2072317	P49736	135	1.80884492638041	1.66712421221144
2072318	P49736	136	1.90079171004835	1.77702614450971
2072319	P49736	137	1.87827075704765	1.72339805884889
2072320	P49736	138	1.81388972825496	1.80271822105421
2072321	P49736	139	1.6002228011431	1.58300074659928
2072322	P49736	14	0.297373048372242	0.219904743789592
2072323	P49736	140	1.80626432062403	1.56830459676641
2072324	P49736	141	1.57400386665903	1.38850467005481
2072325	P49736	142	1.60434950408501	1.41781306012947
2072326	P49736	143	1.51794509947121	1.33436205334909
2072327	P49736	144	1.53298902024329	1.34889175631928
2072328	P49736	145	1.49287633189175	1.31015016389044
2072329	P49736	146	1.57271366397602	1.38725856792229
2072330	P49736	147	1.61490472888309	1.42800749570402
2072331	P49736	148	1.46560917853178	1.28381503190158
2072332	P49736	149	1.5978907361432	1.41157505999841
2072333	P49736	15	0.136475111718329	0.0645064760430632
2072334	P49736	150	2.09893067190602	1.85541051136167
2072335	P49736	151	2.26465458544062	2.01546979877719
2072336	P49736	152	2.48339115213515	2.1614196794089
2072337	P49736	153	2.12320088891697	1.97313355410384
2072338	P49736	154	2.19865803733754	2.06710948507168
2072339	P49736	155	2.26263004615717	2.0970179364148
2072340	P49736	156	2.16410577209089	2.14336190712195
2072341	P49736	157	2.00360994738737	1.97499808815983
2072342	P49736	158	2.02048691291696	1.77760323743364
2072343	P49736	159	1.47363185578884	1.24908668552081
2072344	P49736	16	0.0821225520715586	0.0120117468231003
2072345	P49736	160	1.49669604868171	1.27136251886623
2072346	P49736	161	1.44887645248035	1.22517744919679
2072347	P49736	162	1.5350460109504	1.3084016371336
2072348	P49736	163	1.59283974156033	1.36421991429839
2072349	P49736	164	1.55281745369874	1.32556563237108
2072350	P49736	165	1.65165649427964	1.42102624554873
2072351	P49736	166	1.69133809762036	1.45935148792779
2072352	P49736	167	1.90770242749602	1.60301021741111
2072353	P49736	168	1.88776704836053	1.74334868902976
2072354	P49736	169	1.97551752770407	1.84919775131297
2072355	P49736	17	0.220101870125641	0.145274779627382
2072356	P49736	170	1.94755049060138	1.79030973471052
2072357	P49736	171	1.94508500604515	1.92942909957202
2072358	P49736	172	1.85737738853755	1.83136550661562
2072359	P49736	173	1.83203641325558	1.59319577085125
2072360	P49736	174	1.86274081648968	1.66737227253135
2072361	P49736	175	1.77123552888146	1.57899473656237
2072362	P49736	176	1.81936408719136	1.62547820767477
2072363	P49736	177	1.64898154688028	1.46091953048336
2072364	P49736	178	1.7658377424713	1.5737814524442
2072365	P49736	179	1.77937279206548	1.58685385911727
2072366	P49736	18	0.229992481550927	0.154827319047136
2072367	P49736	180	1.62213316168607	1.43498885270254
2072368	P49736	181	1.72437073040532	1.53373182857899
2072369	P49736	182	2.51465628671962	2.10211273565434
2072370	P49736	183	2.42372761885375	2.17388454744028
2072371	P49736	184	2.59751020573531	2.3628250449527
2072372	P49736	185	2.62173977461562	2.35434949678019
2072373	P49736	186	2.48104853507771	2.35996781539575
2072374	P49736	187	2.23475904741343	2.1087428554831
2072375	P49736	188	1.910737933998	1.62692293096053
2072376	P49736	189	2.10814202452186	1.90263614915319
2072377	P49736	19	0.226116308512455	0.151083637877625
2072378	P49736	190	2.21360924449795	2.00449838324497
2072379	P49736	191	2.27590404780305	2.0646638814766
2072380	P49736	192	2.27415799607435	2.06297751172148
2072381	P49736	193	2.19276685947255	1.98436841392399
2072382	P49736	194	2.34995248071527	2.1361812572939
2072383	P49736	195	2.34268368469267	2.12916091673512
2072384	P49736	196	2.21011031506257	1.93580902207794
2072385	P49736	197	2.23333347396338	2.11783082530909
2072386	P49736	198	2.552027346828	2.44672938124662
2072387	P49736	199	2.63286300753773	2.4929250662616
2072388	P49736	2	0.233279815381677	0.158002288182395
2072389	P49736	20	0.134140047242678	0.0622512266462171
2072390	P49736	200	2.45393725384287	2.46161576857778
2072391	P49736	201	2.23586515779969	2.23764369872347
2072392	P49736	202	2.63880240885334	2.4131131672285
2072393	P49736	203	2.41318269120387	2.239726989142
2072394	P49736	204	2.26253917275856	2.09423263228149
2072395	P49736	205	2.26543988523317	2.09703419520492
2072396	P49736	206	1.98354835332439	1.67626364585447
2072397	P49736	207	1.82962153166667	1.68719065021731
2072398	P49736	208	1.99708259730002	1.87002570304893
2072399	P49736	209	1.60654853794261	1.46096360483851
2072400	P49736	21	0.0753399169933405	0.00546094969150576
2072401	P49736	210	1.632687991589	1.62771015957036
2072402	P49736	211	1.86065948669747	1.83453541904104
2072403	P49736	212	1.73871536785454	1.50306454169317
2072404	P49736	213	1.62059645636397	1.43350467366297
2072405	P49736	214	2.32653052290073	2.07523074846031
2072406	P49736	215	2.35933231471494	2.10691133885766
2072407	P49736	216	2.51508907894677	2.19203413612675
2072408	P49736	217	2.42083407278685	2.2605933075297
2072409	P49736	218	2.48634655982948	2.34496449661212
2072410	P49736	219	2.69130978428833	2.51104492836378
2072411	P49736	22	0.144985049375187	0.0727255346463521
2072412	P49736	220	2.21805058727701	2.19546282903657
2072413	P49736	221	2.18903181421615	2.15408203110373
2072414	P49736	222	2.59075481625332	2.32837875496269
2072415	P49736	223	2.33458065828649	2.12548252102324
2072416	P49736	224	2.15446157690758	1.95152010847481
2072417	P49736	225	2.24444250382026	2.03842538807783
2072418	P49736	226	2.27848368126675	1.93113849680445
2072419	P49736	227	2.00784834628114	1.63787685234674
2072420	P49736	228	2.0649715944303	1.83454814131741
2072421	P49736	229	2.89172746148045	2.40713029648675
2072422	P49736	23	0.115129356981113	0.0438903427421091
2072423	P49736	230	2.96321217310287	2.63576401934636
2072424	P49736	231	2.77529940762857	2.47537231051128
2072425	P49736	232	2.99749503967332	2.65809612715427
2072426	P49736	233	2.73438834622729	2.54548328707173
2072427	P49736	234	2.97290627402564	2.495636190999
2072428	P49736	235	2.66514063201545	2.35798275553703
2072429	P49736	236	2.80466219332461	2.51383330711295
2072430	P49736	237	3.00348539192578	2.67398358586176
2072431	P49736	238	2.78177044983097	2.6013476814239
2072432	P49736	239	2.57941131001152	2.39255148162191
2072433	P49736	24	0.123710353654747	0.0521780314866186
2072434	P49736	240	1.8157471309344	1.56705594196714
2072435	P49736	241	1.95815630484501	1.6727204896007
2072436	P49736	242	2.20450211358442	1.9957025441091
2072437	P49736	243	2.33887309337087	2.12548057562688
2072438	P49736	244	2.39255706980819	2.17732957454878
2072439	P49736	245	2.39333593516602	2.17808181742978
2072440	P49736	246	2.39266964653079	2.17743830327485
2072441	P49736	247	2.39746379323483	2.18206858075774
2072442	P49736	248	2.41709950801128	2.20103312514956
2072443	P49736	249	2.3873176770134	2.17226926997753
2072444	P49736	25	0.178941182574929	0.105521009767704
2072445	P49736	250	2.22599744321394	2.01646313966759
2072446	P49736	251	2.33044268209399	2.11733832510421
2072447	P49736	252	2.67663360237619	2.3863860289658
2072448	P49736	253	2.25408576618843	2.137873781301
2072449	P49736	254	2.48611307495926	2.38306813187829
2072450	P49736	255	2.38134928528135	2.25000836039238
2072451	P49736	256	2.52015753625788	2.52557256871446
2072452	P49736	257	2.13145617786681	2.13680353286323
2072453	P49736	258	2.39089854910478	2.17368293478575
2072454	P49736	259	2.36558634826929	2.19375754169649
2072455	P49736	26	0.277197910507221	0.200419214385226
2072456	P49736	260	2.39712898614319	2.22422201742375
2072457	P49736	261	2.23368717685771	2.0663668294175
2072458	P49736	262	2.25400114789533	2.08598644652352
2072459	P49736	263	2.43417029862332	2.25999721699547
2072460	P49736	264	2.03387711086916	1.87338649182791
2072461	P49736	265	2.25756821571565	2.08943158803211
2072462	P49736	266	2.31424462264562	2.14417073287247
2072463	P49736	267	2.26815756887999	2.09965898542772
2072464	P49736	268	2.21486399278036	2.04818704252946
2072465	P49736	269	2.03513473295792	1.87460112700682
2072466	P49736	27	0.332319922277375	0.253657095006471
2072467	P49736	270	2.20719832536052	2.04078339607545
2072468	P49736	271	1.98597354389025	1.73979362558957
2072469	P49736	272	1.97808718704895	1.7002999094529
2072470	P49736	273	1.75192801003428	1.62337167894569
2072471	P49736	274	2.08380344372666	2.08786465236766
2072472	P49736	275	1.85919735005226	2.01243641909945
2072473	P49736	276	1.81731760370037	1.9586342501253
2072474	P49736	277	2.07484520054027	1.9722601881448
2072475	P49736	278	1.83317000906717	1.75994371231886
2072476	P49736	279	1.71496143251925	1.6138987116046
2072477	P49736	28	0.273808996162908	0.197146136870376
2072478	P49736	280	1.73684625699459	1.77653606508231
2072479	P49736	281	1.97733753887167	1.99545317120348
2072480	P49736	282	2.54311200868208	2.11422291761427
2072481	P49736	283	2.57865867381219	2.30814699604187
2072482	P49736	284	2.64633415122975	2.39460724210294
2072483	P49736	285	2.59522250267484	2.31336572239077
2072484	P49736	286	2.28716009497277	2.15733380394103
2072485	P49736	287	1.72397929701245	1.59267398666043
2072486	P49736	288	1.92631182339116	1.78809056416236
2072487	P49736	289	2.20602620902572	1.99293397463854
2072488	P49736	29	0.163497230418678	0.0906049489271981
2072489	P49736	290	1.98524277669803	1.93928960101122
2072490	P49736	291	1.90026539766175	1.87831483359222
2072491	P49736	292	2.03926100127465	1.9806824905252
2072492	P49736	293	2.03158402618956	2.11476849935117
2072493	P49736	294	1.96069836149366	2.0329518663087
2072494	P49736	295	2.15122333690345	2.00326954499212
2072495	P49736	296	1.77428013631833	1.6837322874909
2072496	P49736	297	1.96999378997713	1.87275623264154
2072497	P49736	298	2.00758569345467	1.9090632034032
2072498	P49736	299	1.98228532368483	2.00059546619668
2072499	P49736	3	0.143435831151813	0.0712292704102761
2072500	P49736	30	0.245676668700575	0.169975403384042
2072501	P49736	300	2.07920564591852	2.11530093602788
2072502	P49736	301	2.13438737099489	2.13671956521969
2072503	P49736	302	2.14895661080889	1.94355605454492
2072504	P49736	303	2.017733115808	1.95831849974854
2072505	P49736	304	2.24143240242214	1.92649422134219
2072506	P49736	305	2.35208026493424	2.03336001789507
2072507	P49736	306	2.37281023028497	2.05338141016984
2072508	P49736	307	2.58303539032832	2.19111081341579
2072509	P49736	308	2.46809905825998	2.23969556943651
2072510	P49736	309	2.34077830890892	2.13782477479485
2072511	P49736	31	0.221695281419518	0.146813726366077
2072512	P49736	310	2.64855042328371	2.40319997523112
2072513	P49736	311	2.57702537621641	2.47562030958462
2072514	P49736	312	2.44196919223945	2.3318265763751
2072515	P49736	313	2.53302859312373	2.20607852355742
2072516	P49736	314	2.26683674861858	1.99350701865266
2072517	P49736	315	2.18175232965974	1.91133087896192
2072518	P49736	316	2.41799307642481	2.15934652134024
2072519	P49736	317	2.47967870790902	2.1870467462466
2072520	P49736	318	2.4582371966319	2.30783870590662
2072521	P49736	319	2.41795830820615	2.09698627699997
2072522	P49736	32	0.184661645639866	0.111045941096757
2072523	P49736	320	2.46401522754484	2.14146892004573
2072524	P49736	321	2.36944795192843	2.05013405819533
2072525	P49736	322	2.62075420984128	2.22754036208282
2072526	P49736	323	2.37388616572681	2.14870297746477
2072527	P49736	324	2.33207364095843	2.12941764199411
2072528	P49736	325	2.57042174979177	2.32774182595667
2072529	P49736	326	2.47280627737361	2.37496353446941
2072530	P49736	327	2.4727212267551	2.36152747243875
2072531	P49736	328	2.35116522027218	2.03043144134242
2072532	P49736	329	2.41988610325883	2.1413249775739
2072533	P49736	33	0.244441240287166	0.16878220327619
2072534	P49736	330	2.15485758540862	1.97361070205258
2072535	P49736	331	2.38394427085428	2.21596494305278
2072536	P49736	332	2.51335522550968	2.30907556489924
2072537	P49736	333	2.07375215423899	2.02599918782006
2072538	P49736	334	2.09874264477971	2.03678155729939
2072539	P49736	335	2.4317931750202	2.00670908444542
2072540	P49736	336	2.5281760356055	2.25938991007956
2072541	P49736	337	2.66205209518396	2.4097879293996
2072542	P49736	338	2.61729299664012	2.33468182253375
2072543	P49736	339	2.5255050549002	2.38753187029974
2072544	P49736	34	0.18771899743601	0.11399878923697
2072545	P49736	340	1.85411855853895	1.72574018622933
2072546	P49736	341	2.15944724493207	1.92209021280526
2072547	P49736	342	2.05659576661263	1.82275431143574
2072548	P49736	343	2.02998780669605	1.79705584093144
2072549	P49736	344	2.06478345080685	1.83066213155512
2072550	P49736	345	1.94280050853394	1.71284870076757
2072551	P49736	346	2.22894275903681	1.9892102936007
2072552	P49736	347	2.38654252862278	2.07611310026852
2072553	P49736	348	2.34566194703735	2.19622229955458
2072554	P49736	349	2.37497297610081	2.24562943641325
2072555	P49736	35	0.0839207118071115	0.013748443475945
2072556	P49736	350	2.39254761606192	2.23072643213081
2072557	P49736	351	2.1873548791211	2.17404798565467
2072558	P49736	352	2.25141747917009	2.22256693685194
2072559	P49736	353	2.22758028077639	1.98584957722349
2072560	P49736	354	2.15257191795418	1.95792669176739
2072561	P49736	355	2.2677962595071	2.0692125382607
2072562	P49736	356	2.12279335096527	1.92916598903691
2072563	P49736	357	2.09264235636561	1.90004558868212
2072564	P49736	358	1.81911200536233	1.63586480671573
2072565	P49736	359	2.18781616172516	1.99196624842017
2072566	P49736	36	0.143219649989064	0.0710204785580667
2072567	P49736	360	2.1999881964357	2.00372222956142
2072568	P49736	361	2.58148327533249	2.22137164800649
2072569	P49736	362	2.26285259991428	1.93473011154047
2072570	P49736	363	2.4288208887925	2.06314849761189
2072571	P49736	364	2.3443809791855	2.15665597723048
2072572	P49736	365	2.31130440332052	2.145807986296
2072573	P49736	366	2.47085249151048	2.26802562121864
2072574	P49736	367	2.27394443729641	2.2193486778776
2072575	P49736	368	2.33912781202032	2.26895009443546
2072576	P49736	369	2.18544359164907	1.87241916986382
2072577	P49736	37	0.157542505763174	0.0848537633270791
2072578	P49736	370	2.43625926251762	2.11466168451143
2072579	P49736	371	2.34028525576105	1.95665814614429
2072580	P49736	372	2.55754397984273	2.32608316496287
2072581	P49736	373	2.55567203107805	2.34537319256305
2072582	P49736	374	2.64592817555523	2.40066735882172
2072583	P49736	375	2.35403180239378	2.26024890202467
2072584	P49736	376	2.28684322941852	2.18200299003082
2072585	P49736	377	2.07305806328804	1.76183029367074
2072586	P49736	378	2.35201276076899	2.07577162077868
2072587	P49736	379	2.49046192111798	2.20948843615011
2072588	P49736	38	0.098070857994569	0.0274149220624345
2072589	P49736	380	2.49616989519403	2.21500130537769
2072590	P49736	381	2.11186288779095	1.92297022357069
2072591	P49736	382	2.09265762417343	2.10719511973991
2072592	P49736	383	2.15228128110452	2.185878765418
2072593	P49736	384	2.01079886930171	2.01735545480342
2072594	P49736	385	2.14320484906044	1.91701993034875
2072595	P49736	386	2.0092911740117	1.94727600989968
2072596	P49736	387	2.12829632546409	2.08331142513252
2072597	P49736	388	2.26914835720819	2.18747205543598
2072598	P49736	389	2.13414357719542	2.19858246411929
2072599	P49736	39	0.160901986307124	0.0880984131213201
2072600	P49736	390	2.01833618097885	2.07337957387763
2072601	P49736	391	2.14628821790971	1.98326312612255
2072602	P49736	392	1.98259652511308	1.86968820470739
2072603	P49736	393	2.80014927701351	2.3653412919012
2072604	P49736	394	2.88330162042295	2.60524383402669
2072605	P49736	395	2.95115043638001	2.69187149372482
2072606	P49736	396	2.7794862714183	2.49419807555769
2072607	P49736	397	2.85321208721037	2.70690443810052
2072608	P49736	398	2.77339070382966	2.61645751909188
2072609	P49736	399	2.80036888760222	2.42881861582984
2072610	P49736	4	0.143628013666345	0.0714148839145291
2072611	P49736	40	0.274627746619498	0.197936901533472
2072612	P49736	400	2.18755334584213	2.14978415894097
2072613	P49736	401	2.5879328218809	2.55757621405617
2072614	P49736	402	2.44786309726688	2.39041730342441
2072615	P49736	403	2.05855395772778	1.83526249983185
2072616	P49736	404	2.15043559034597	2.08359595443458
2072617	P49736	405	1.86833864369303	1.83223938359653
2072618	P49736	406	1.99587403180903	1.92353854783622
2072619	P49736	407	2.08103919589407	2.14729324913245
2072620	P49736	408	1.99624160971455	2.05204021942425
2072621	P49736	409	2.14646838257913	1.9834371325649
2072622	P49736	41	0.347510211081486	0.268328162987944
2072623	P49736	410	2.38776680564398	2.0678267532895
2072624	P49736	411	2.40708089083639	2.08648066175114
2072625	P49736	412	2.39593339365891	2.07571419832026
2072626	P49736	413	2.51088484125218	2.12142644967215
2072627	P49736	414	2.45743718345907	2.22939812927383
2072628	P49736	415	2.51048419922739	2.30172993063658
2072629	P49736	416	2.6763784154622	2.43007677594923
2072630	P49736	417	2.47780334192152	2.37978979384049
2072631	P49736	418	2.48238232798726	2.37085834657688
2072632	P49736	419	2.18889998347015	1.87371260927465
2072633	P49736	42	0.307200850268506	0.22939662057929
2072634	P49736	420	2.31857169915919	2.04347361153233
2072635	P49736	421	2.26595849628047	1.99265878594798
2072636	P49736	422	2.37373302999593	2.0967494672511
2072637	P49736	423	2.2900164608141	2.08670451382537
2072638	P49736	424	2.52135331165017	2.10858084888751
2072639	P49736	425	2.42765917006057	2.17768171389128
2072640	P49736	426	2.68197761840825	2.4444052683128
2072641	P49736	427	2.59099890597912	2.32465938493362
2072642	P49736	428	2.44748963246842	2.32755599308522
2072643	P49736	429	2.31000615457717	2.18141793354414
2072644	P49736	43	0.162496280075872	0.0896382121709221
2072645	P49736	430	2.53236561415582	2.18248195862158
2072646	P49736	431	2.42224761086767	2.15949181831469
2072647	P49736	432	2.41265751060278	2.11835259458348
2072648	P49736	433	2.37975229236669	2.22807268943016
2072649	P49736	434	2.17631750974183	2.01823761348003
2072650	P49736	435	2.49029283474043	2.16684832964936
2072651	P49736	436	2.34938550723995	2.03075736999046
2072652	P49736	437	2.43354454552894	2.11203975954312
2072653	P49736	438	2.5257124477894	2.13574723226656
2072654	P49736	439	2.46821481856475	2.23980737292641
2072655	P49736	44	0.154306141024677	0.081728021104292
2072656	P49736	440	2.36046794059763	2.15684139315941
2072657	P49736	441	2.56848969724918	2.32587581310059
2072658	P49736	442	2.48836483062304	2.38999027921135
2072659	P49736	443	2.26584289731144	2.16172047243358
2072660	P49736	444	2.36649129844634	2.04523365726353
2072661	P49736	445	1.9794191237443	1.71591364515058
2072662	P49736	446	2.22115278968651	1.94938458781555
2072663	P49736	447	2.13149170959051	1.96547523708308
2072664	P49736	448	2.12412445246621	1.92648287726265
2072665	P49736	449	2.11547455165384	1.78188550149485
2072666	P49736	45	0.221067883077039	0.146207773190817
2072667	P49736	450	2.4094540185813	2.00050639705432
2072668	P49736	451	2.27391695168827	2.02919457408443
2072669	P49736	452	2.45962339569599	2.22965135813722
2072670	P49736	453	2.37223484996053	2.11337292559501
2072671	P49736	454	2.22114861338967	2.10895155963945
2072672	P49736	455	2.17896784022601	2.05485865328191
2072673	P49736	456	2.05598316393647	1.76720351876841
2072674	P49736	457	1.94074533748605	1.79740522474301
2072675	P49736	458	2.31770001110307	2.06670207329388
2072676	P49736	459	2.31079571316642	2.06003377187452
2072677	P49736	46	0.270077590612302	0.193542274876352
2072678	P49736	460	2.50496967124973	2.24757064994236
2072679	P49736	461	2.49816999021734	2.17569336050786
2072680	P49736	462	2.41272347603608	2.25275993991995
2072681	P49736	463	2.26983762144182	2.13585607249695
2072682	P49736	464	2.67254734553658	2.49292381045912
2072683	P49736	465	2.17125025132907	2.15026218018108
2072684	P49736	466	2.15033510814214	2.11670802111668
2072685	P49736	467	2.59742185638377	2.33481790830931
2072686	P49736	468	2.36811405392782	2.15786970822211
2072687	P49736	469	1.9500591565408	1.69677703442375
2072688	P49736	47	0.324807263048363	0.246401226754602
2072689	P49736	470	1.9892006385321	1.70270369372777
2072690	P49736	471	1.58616485319138	1.45494469242035
2072691	P49736	472	2.02703956378236	1.78597672059265
2072692	P49736	473	2.4473707422266	2.19194051583131
2072693	P49736	474	2.51383764268148	2.19082547533304
2072694	P49736	475	2.42292962541263	2.26261723185584
2072695	P49736	476	2.46376373160818	2.32315357436297
2072696	P49736	477	2.66592679742737	2.4865295599852
2072697	P49736	478	2.50073091622532	2.46848083261156
2072698	P49736	479	2.25838210351656	2.22106185103881
2072699	P49736	48	0.258352338981734	0.18221780527671
2072700	P49736	480	2.5869577477981	2.32471147449454
2072701	P49736	481	2.08690912994655	1.77609143714907
2072702	P49736	482	2.08808748928003	1.93682195637232
2072703	P49736	483	2.11305114457092	1.9820303174881
2072704	P49736	484	2.09995095163039	1.93750097991971
2072705	P49736	485	2.15780980985102	2.13488273499842
2072706	P49736	486	1.89650959726129	1.86916013329156
2072707	P49736	487	2.07537152927134	1.82821342426024
2072708	P49736	488	1.88049788339062	1.68452238330375
2072709	P49736	489	2.22288960183002	1.97513238836335
2072710	P49736	49	0.17221829560604	0.0990279184891738
2072711	P49736	490	2.37871915952608	2.12563551993403
2072712	P49736	491	2.73094296117782	2.40050989462711
2072713	P49736	492	2.69271388060492	2.52317996369711
2072714	P49736	493	2.51998292486903	2.37745113360163
2072715	P49736	494	2.60089704053163	2.42372259189266
2072716	P49736	495	2.56527354775273	2.53081732581802
2072717	P49736	496	2.46829856921963	2.42380314045569
2072718	P49736	497	2.59557852247218	2.33303758158358
2072719	P49736	498	2.41527530636834	2.20341893704645
2072720	P49736	499	2.46199176737059	2.24853857789437
2072721	P49736	5	0.153858059825622	0.0812952558147486
2072722	P49736	50	0.259019590201508	0.182862249113971
2072723	P49736	500	2.51747334835748	2.30212373726001
2072724	P49736	501	2.03328791926532	1.89222529327282
2072725	P49736	502	2.1382696066429	2.01471658189751
2072726	P49736	503	1.93099505805186	1.78264998228336
2072727	P49736	504	1.70669069530434	1.70751316644622
2072728	P49736	505	1.86272567013095	1.84486077522734
2072729	P49736	506	1.88621003154515	1.65384747230801
2072730	P49736	507	1.92351283099887	1.93305294954573
2072731	P49736	508	1.90078988298962	2.05260727339424
2072732	P49736	509	1.73620144558374	1.88029073174513
2072733	P49736	51	0.304818110140211	0.227095325136181
2072734	P49736	510	1.8870219097966	1.73490363545668
2072735	P49736	511	2.10424732405891	1.87939401651275
2072736	P49736	512	1.88553215328404	1.82774720897756
2072737	P49736	513	2.05141524170499	2.00905822159804
2072738	P49736	514	2.19863516975717	2.11936908649148
2072739	P49736	515	2.18984266372337	2.25237769444673
2072740	P49736	516	2.08004552991571	2.13297962921694
2072741	P49736	517	2.06228231834655	1.90212864084519
2072742	P49736	518	2.09083783951347	1.97422971161688
2072743	P49736	519	2.53548846608751	2.2664523936238
2072744	P49736	52	0.285350853112524	0.208293480421503
2072745	P49736	520	2.74951330078468	2.49425961454376
2072746	P49736	521	2.61101012161341	2.32861370310399
2072747	P49736	522	2.51861702648798	2.38087928229453
2072748	P49736	523	2.61599935127695	2.46157905329635
2072749	P49736	524	2.37365659335247	2.26776806853627
2072750	P49736	525	2.39789448628868	2.31227547465499
2072751	P49736	526	2.2959495226734	2.1819381786484
2072752	P49736	527	2.2996910140889	2.32705235819808
2072753	P49736	528	2.21711244278479	2.2339424949898
2072754	P49736	529	2.60598381214824	2.34513201611014
2072755	P49736	53	0.149805492282781	0.0773812094995502
2072756	P49736	530	2.68903492654495	2.42534435183094
2072757	P49736	531	2.59684614429319	2.33630668381908
2072758	P49736	532	2.40126224012898	2.14740805318221
2072759	P49736	533	2.77587497464391	2.44390608232349
2072760	P49736	534	2.73947715026139	2.56834481322784
2072761	P49736	535	2.68365237271186	2.53552617922831
2072762	P49736	536	2.50683883348142	2.3328793980835
2072763	P49736	537	2.58263381290046	2.54758419795872
2072764	P49736	538	2.46176956279839	2.41749730267389
2072765	P49736	539	2.43458948517745	2.1775513271166
2072766	P49736	54	0.282039632837829	0.205095441307294
2072767	P49736	540	2.14827065325521	1.80537629368467
2072768	P49736	541	2.02551399873084	1.65493867331465
2072769	P49736	542	2.31387957903362	2.07494817652007
2072770	P49736	543	2.66461699918982	2.23157473355505
2072771	P49736	544	2.51125449005284	2.24304676161437
2072772	P49736	545	2.65294137106972	2.40098861988257
2072773	P49736	546	2.65205761579374	2.36825814866751
2072774	P49736	547	2.69987884213584	2.55594536919443
2072775	P49736	548	2.34791064057425	2.24290214081574
2072776	P49736	549	2.33466385215702	2.25120613332646
2072777	P49736	55	0.260777064566219	0.184559651066816
2072778	P49736	550	2.41307057895604	2.29505590807034
2072779	P49736	551	2.30481890031966	2.33200496762262
2072780	P49736	552	2.25482417433671	2.27036519797011
2072781	P49736	553	3.39354070869544	2.82432675566075
2072782	P49736	554	3.34531947874392	2.93734621803689
2072783	P49736	555	3.44988116745101	3.0594318640088
2072784	P49736	556	3.39863234679392	2.97805786088817
2072785	P49736	557	3.43067107385832	3.15050204536708
2072786	P49736	558	2.92394030792068	2.49909626672855
2072787	P49736	559	2.82238283507867	2.42210813139403
2072788	P49736	56	0.242783536832906	0.167181161954053
2072789	P49736	560	2.93970377666417	2.50354199014976
2072790	P49736	561	2.60649454919807	2.32322279796655
2072791	P49736	562	2.65662698813115	2.35828773631654
2072792	P49736	563	2.13414154135976	1.99193189460027
2072793	P49736	564	2.39630979645388	2.26623694071716
2072794	P49736	565	2.24470195232641	2.08793429622075
2072795	P49736	566	2.24524284787351	2.22995727979832
2072796	P49736	567	2.20751854471599	2.18016851638767
2072797	P49736	568	2.44681060282447	2.19758636510453
2072798	P49736	569	2.64797517197586	2.21550174234727
2072799	P49736	57	0.209901299565833	0.135422875818137
2072800	P49736	570	2.62081660642758	2.34886392403019
2072801	P49736	571	2.72655147713355	2.47208265134651
2072802	P49736	572	2.74158465568153	2.45472505560468
2072803	P49736	573	2.55349294749151	2.41456310585823
2072804	P49736	574	2.43184393755861	2.18517608608838
2072805	P49736	575	2.6129095313315	2.29474262919513
2072806	P49736	576	2.48418202708334	2.33000761050956
2072807	P49736	577	2.55042219632178	2.41508160880787
2072808	P49736	578	2.48375553837111	2.3188167670746
2072809	P49736	579	2.48907370875307	2.46545373296496
2072810	P49736	58	0.233818238019149	0.158522306940365
2072811	P49736	580	2.44539703957661	2.40991606196997
2072812	P49736	581	2.24794871647529	2.00552179732862
2072813	P49736	582	2.35873846027879	2.15704623432217
2072814	P49736	583	2.49058294729143	2.22308179498039
2072815	P49736	584	2.70669673758668	2.45290656869246
2072816	P49736	585	2.6965399328013	2.41122001102623
2072817	P49736	586	2.72165228464423	2.57697457142689
2072818	P49736	587	2.61104907584741	2.45679798373998
2072819	P49736	588	2.3788252875955	2.18080755415323
2072820	P49736	589	2.23502775356153	2.23391994852755
2072821	P49736	59	0.0700800817090395	0.000380901377582482
2072822	P49736	590	2.27436500056893	2.41341318148926
2072823	P49736	591	2.13209757546255	2.26265469532444
2072824	P49736	592	2.12161105451592	1.99998234943693
2072825	P49736	593	1.90253018542704	1.92989048248489
2072826	P49736	594	2.58709488994058	2.32688873809357
2072827	P49736	595	2.32419387608477	2.0729739708093
2072828	P49736	596	2.65401490103555	2.3915213494123
2072829	P49736	597	2.80461895252511	2.47166755934286
2072830	P49736	598	2.62796974187414	2.46064885102569
2072831	P49736	599	2.82599901121071	2.67300725264843
2072832	P49736	6	0.104478302408022	0.0336033529599322
2072833	P49736	60	0.253583884582489	0.177612341907314
2072834	P49736	600	2.854024333809	2.66819771514599
2072835	P49736	601	2.73719894819305	2.69686612647805
2072836	P49736	602	2.63209214124751	2.5819980675659
2072837	P49736	603	2.70770145013744	2.44132802393604
2072838	P49736	604	2.66624372981256	2.44580898301824
2072839	P49736	605	2.59750098091831	2.37941593708826
2072840	P49736	606	2.64170456424467	2.42210859319039
2072841	P49736	607	2.44220231436941	2.05738412281556
2072842	P49736	608	2.61190424365666	2.18066375813577
2072843	P49736	609	2.72269181116204	2.44725692192246
2072844	P49736	61	0.181985263313967	0.108461040470178
2072845	P49736	610	2.67745102076131	2.42466050271933
2072846	P49736	611	2.76145876667135	2.4739198475644
2072847	P49736	612	2.66873216851079	2.52586332322133
2072848	P49736	613	2.61685921378507	2.46240952475572
2072849	P49736	614	2.556341668845	2.26108928263658
2072850	P49736	615	2.55407158336807	2.40039736762138
2072851	P49736	616	2.69273720765685	2.41832619979795
2072852	P49736	617	2.65668801064964	2.40460719518999
2072853	P49736	618	2.68612202319915	2.40115819706278
2072854	P49736	619	2.45467818997034	2.31912594571855
2072855	P49736	62	0.0798888517562917	0.00985439684785494
2072856	P49736	620	2.59872698755284	2.44489707801168
2072857	P49736	621	2.52903128680777	2.16388871021338
2072858	P49736	622	2.59871866902586	2.33389471388839
2072859	P49736	623	2.46272468667215	2.1706722321519
2072860	P49736	624	2.48283343630813	2.33159421898685
2072861	P49736	625	2.44399536352083	2.1780866261982
2072862	P49736	626	2.63568185127803	2.38431904951054
2072863	P49736	627	2.64034892447364	2.35694967332866
2072864	P49736	628	2.64089382689939	2.49897652682535
2072865	P49736	629	2.50775723920503	2.35703677598062
2072866	P49736	63	0.138120614210615	0.066095733445561
2072867	P49736	630	2.61050997318792	2.24258236524124
2072868	P49736	631	2.20452070242862	2.05678995691541
2072869	P49736	632	2.12536469879212	1.98033959277365
2072870	P49736	633	2.19426838250942	1.98157804359869
2072871	P49736	634	2.08237621972572	2.0331029158409
2072872	P49736	635	2.32852733921848	2.29193830971441
2072873	P49736	636	2.22562869281678	2.16067992885072
2072874	P49736	637	2.2567970110594	2.33228345604124
2072875	P49736	638	2.00534248480098	2.07607000424941
2072876	P49736	639	1.98299439555212	1.8407908543731
2072877	P49736	64	0.275828055539483	0.199096182570913
2072878	P49736	640	1.8647478108217	1.77110767711519
2072879	P49736	641	1.76184720973798	1.67172433205165
2072880	P49736	642	1.96976803523375	1.87253819444424
2072881	P49736	643	2.16717981249531	2.16839112490729
2072882	P49736	644	1.99486296760334	2.14346483623539
2072883	P49736	645	1.92656307949011	2.0641455950805
2072884	P49736	646	2.03630777811326	2.01787716722922
2072885	P49736	647	2.07422472141288	2.07559605868516
2072886	P49736	648	1.86780343652626	1.84435355728107
2072887	P49736	649	2.00382365044486	2.1172250267264
2072888	P49736	65	0.329572226746672	0.251003318739069
2072889	P49736	650	1.85187944214791	1.95712052049166
2072890	P49736	651	2.64406342535016	2.38668903309211
2072891	P49736	652	2.68756171795216	2.44979849717636
2072892	P49736	653	2.80197614390117	2.52842518820526
2072893	P49736	654	2.45663880643083	2.33639243819221
2072894	P49736	655	2.53775346697714	2.4013805916546
2072895	P49736	656	2.45810061573207	2.10461592637455
2072896	P49736	657	2.4241395768967	2.03993878962861
2072897	P49736	658	2.42131206668105	2.17870850326696
2072898	P49736	659	2.52633897244758	2.25761563976622
2072899	P49736	66	0.327787719968693	0.249279808370653
2072900	P49736	660	2.7157897921602	2.46168881263316
2072901	P49736	661	2.62034966430099	2.33763400992319
2072902	P49736	662	2.63346781093461	2.49180434027539
2072903	P49736	663	2.51576004678465	2.36476603877196
2072904	P49736	664	2.15660511134157	2.05813564553721
2072905	P49736	665	2.41822168434845	2.33190786666897
2072906	P49736	666	1.98059806568952	1.87736578222266
2072907	P49736	667	2.16382507163385	2.1958304634843
2072908	P49736	668	2.0686398214051	2.09054483153922
2072909	P49736	669	2.3678015840432	2.15342025858672
2072910	P49736	67	0.312106858606975	0.234134936142577
2072911	P49736	670	2.20223232034499	1.99351033490564
2072912	P49736	671	2.18964847349933	1.98135661782218
2072913	P49736	672	2.61016911041236	2.38750339563024
2072914	P49736	673	2.41694273257308	2.20088170846873
2072915	P49736	674	2.20816404496396	1.99923930663584
2072916	P49736	675	2.48471870331959	2.26634102179417
2072917	P49736	676	2.7750674651454	2.48145531375618
2072918	P49736	677	2.45122138440752	2.32827108669517
2072919	P49736	678	2.66791086799698	2.55865187586981
2072920	P49736	679	2.68779549240019	2.54597989821386
2072921	P49736	68	0.314345970923138	0.23629751313056
2072922	P49736	680	2.56530947745654	2.56918116677098
2072923	P49736	681	2.26511536913879	2.2658941055829
2072924	P49736	682	2.53842902044519	2.31617065192437
2072925	P49736	683	2.4325648316812	2.25844662668388
2072926	P49736	684	2.09716635993579	1.93451244456829
2072927	P49736	685	2.28002682178722	2.1111225341816
2072928	P49736	686	2.18191421716722	2.01636352658261
2072929	P49736	687	1.74142686191399	1.50772816302174
2072930	P49736	688	1.73799762938399	1.50441614544125
2072931	P49736	689	1.4760793585553	1.25145052994369
2072932	P49736	69	0.351338627723368	0.272025720127164
2072933	P49736	690	1.42925959204943	1.20623111468818
2072934	P49736	691	1.46788876348792	1.24353989844802
2072935	P49736	692	1.52454751229422	1.29826198873885
2072936	P49736	693	1.45692990376618	1.23295562463661
2072937	P49736	694	1.50450959131161	1.27890898599254
2072938	P49736	695	1.40264140793871	1.18052276946395
2072939	P49736	696	1.36842910350398	1.14747987932293
2072940	P49736	697	1.4370000256036	1.21370697168759
2072941	P49736	698	1.59127966238169	1.29740313134822
2072942	P49736	699	1.60456043573578	1.46982239073475
2072943	P49736	7	0.133405692412889	0.0615419728743309
2072944	P49736	70	0.404151125434059	0.32303302842635
2072945	P49736	700	1.60057320161601	1.48706943576594
2072946	P49736	701	1.59915141372182	1.45381932248088
2072947	P49736	702	1.53799421640595	1.53625312204801
2072948	P49736	703	1.42205036330222	1.41091843916607
2072949	P49736	704	1.45010161552472	1.22431592569102
2072950	P49736	705	1.40341828018908	1.22374988704615
2072951	P49736	706	1.34395575509088	1.16631985662898
2072952	P49736	707	1.42236297952771	1.24204703566984
2072953	P49736	708	1.4134695738417	1.23345761639751
2072954	P49736	709	1.48680732201489	1.30428859946387
2072955	P49736	71	0.399616132163018	0.318653046226343
2072956	P49736	710	1.40169786881758	1.22208828123253
2072957	P49736	711	1.54407168548742	1.35959560384379
2072958	P49736	712	1.57830305367548	1.39265690611804
2072959	P49736	713	1.66988492307851	1.48110840623163
2072960	P49736	714	1.67291615912399	1.48403603128634
2072961	P49736	715	1.79513954722524	1.60208168919866
2072962	P49736	716	1.68650291630355	1.4971583781225
2072963	P49736	717	2.38767394646763	2.13428422238289
2072964	P49736	718	2.34678705522953	2.09479489017593
2072965	P49736	719	2.15538363629982	1.90993385117815
2072966	P49736	72	0.455419952150936	0.372549430108594
2072967	P49736	720	2.70505582662793	2.37550761088355
2072968	P49736	721	2.50663483934366	2.34346130926755
2072969	P49736	722	2.6895442818761	2.54121669643993
2072970	P49736	723	2.69740279826821	2.51692967640667
2072971	P49736	724	2.63180919204266	2.59507870841297
2072972	P49736	725	2.2401523408817	2.20345520179394
2072973	P49736	726	2.63476879300632	2.37088828545322
2072974	P49736	727	2.50870139513895	2.29365161907589
2072975	P49736	728	2.45460629285834	2.24140554704539
2072976	P49736	729	2.3454010961826	2.13593310441966
2072977	P49736	73	0.508501878546325	0.549956578955355
2072978	P49736	730	2.24388557026859	2.03788749112912
2072979	P49736	731	1.80604290763791	1.57013556104653
2072980	P49736	732	1.84367338505405	1.54116975824878
2072981	P49736	733	1.98329296100382	1.8356094206363
2072982	P49736	734	1.97210675274524	1.84590356040352
2072983	P49736	735	2.10500989965736	1.9423870075243
2072984	P49736	736	1.71872120188763	1.71080265986659
2072985	P49736	737	1.73156093190799	1.70984959521959
2072986	P49736	738	1.87350160506254	1.6332436366759
2072987	P49736	739	1.95099885332494	1.75261355233973
2072988	P49736	74	1.12104592709261	0.820455426850716
2072989	P49736	740	2.29156485269856	2.0797893827906
2072990	P49736	741	2.40875745712361	2.19297621476055
2072991	P49736	742	2.40809625897233	2.19233761709123
2072992	P49736	743	2.38693733535428	2.17190192881575
2072993	P49736	744	2.5200459326094	2.23515069843098
2072994	P49736	745	2.34891116605383	2.2294579444289
2072995	P49736	746	2.5022683948481	2.39867124511782
2072996	P49736	747	2.71986756851436	2.5769557153985
2072997	P49736	748	2.43679215932173	2.44505671229437
2072998	P49736	749	2.28481133932235	2.28491684578557
2072999	P49736	75	0.937805964114323	0.719031108822731
2073000	P49736	750	2.60622708902722	2.38165130775695
2073001	P49736	751	2.54175571111709	2.36390524144881
2073002	P49736	752	2.3444299343735	2.1733242773582
2073003	P49736	753	2.46344538341071	2.28827164710129
2073004	P49736	754	2.4744364040231	2.29888698250864
2073005	P49736	755	2.26109000402176	2.09283299773021
2073006	P49736	756	2.31250168219108	2.14248736804472
2073007	P49736	757	2.47870745402628	2.30301204331274
2073008	P49736	758	2.1218501875778	1.96943060840997
2073009	P49736	759	2.07692022977968	1.94713439720832
2073010	P49736	76	1.96305734444915	1.49591050280253
2073011	P49736	760	1.97263902985498	1.81454072002567
2073012	P49736	761	2.13413079551587	2.11201309548562
2073013	P49736	762	2.00017582905347	1.96928293896162
2073014	P49736	763	1.97385156871972	1.7301635279129
2073015	P49736	764	2.46639441990671	2.24864308259572
2073016	P49736	765	2.45006921145849	2.23287588777512
2073017	P49736	766	2.50840352030917	2.28921626562027
2073018	P49736	767	2.45002360489323	2.23283184009255
2073019	P49736	768	2.53630986950757	2.31616874502893
2073020	P49736	769	2.49464119471255	2.27592435148915
2073021	P49736	77	2.24784198594186	1.70565086220033
2073022	P49736	770	2.61991183168366	2.33160307094631
2073023	P49736	771	2.60122391745456	2.47314636774517
2073024	P49736	772	2.74045350282176	2.62871492343882
2073025	P49736	773	2.57603420525904	2.43803873511359
2073026	P49736	774	2.55609120418301	2.56027798424353
2073027	P49736	775	2.50192417150901	2.49460852194374
2073028	P49736	776	2.64868496618106	2.42265792784863
2073029	P49736	777	2.34692932901563	2.17573823993521
2073030	P49736	778	2.50501488282152	2.32842025518086
2073031	P49736	779	2.39883140620332	2.22586624688886
2073032	P49736	78	2.1887574262508	1.80817831542712
2073033	P49736	780	2.20260774857272	2.03634973026458
2073034	P49736	781	2.31471347235451	2.14462355678128
2073035	P49736	782	2.01730176608604	1.8684557672571
2073036	P49736	783	2.11811544288328	1.98692151249941
2073037	P49736	784	1.90901011812556	1.75308671466688
2073038	P49736	785	1.85414248635708	1.84159509549508
2073039	P49736	786	1.98545603223808	1.95506628103386
2073040	P49736	787	1.59749924020913	1.36667533701883
2073041	P49736	788	2.32573697899679	2.11279346812815
2073042	P49736	789	2.34399119569349	2.13042373556805
2073043	P49736	79	2.17040394267051	1.81155016524694
2073044	P49736	790	2.52712678917719	2.30729955251102
2073045	P49736	791	2.503848220919	2.28481667138667
2073046	P49736	792	2.48257528712885	2.19896084093426
2073047	P49736	793	2.44843134835023	2.32557641714707
2073048	P49736	794	2.70960390221914	2.59891979620464
2073049	P49736	795	2.62696891314928	2.48723243851915
2073050	P49736	796	2.47942319183477	2.48623056910412
2073051	P49736	797	2.39763350016741	2.39388262075666
2073052	P49736	798	2.50745687653896	2.28625717005184
2073053	P49736	799	2.40543240019671	2.23224161162821
2073054	P49736	8	-0.00212885741781782	-0.0693598565804547
2073055	P49736	80	2.38466024519661	1.98660602740944
2073056	P49736	800	2.40386527958813	2.2307280569302
2073057	P49736	801	2.50587710916731	2.32925300967933
2073058	P49736	802	2.50861643472862	2.33189870207212
2073059	P49736	803	2.37601048295689	2.2038253679651
2073060	P49736	804	2.35622981424574	2.18472082432391
2073061	P49736	805	2.40115444871104	2.22810988524189
2073062	P49736	806	2.19049010472935	1.89711286399549
2073063	P49736	807	2.12126328735872	1.97175287202022
2073064	P49736	808	2.29355668925077	2.08171313617293
2073065	P49736	809	2.39689092299758	2.18151529185694
2073066	P49736	81	2.30968234726586	2.05569153314968
2073067	P49736	810	2.44801738056914	2.23089419072826
2073068	P49736	811	2.55805691048347	2.27186241916415
2073069	P49736	812	2.49761170025388	2.3730757303883
2073070	P49736	813	2.43346365236364	2.33221832460691
2073071	P49736	814	2.60409025284422	2.46513579605309
2073072	P49736	815	2.46350896156927	2.47086030477875
2073073	P49736	816	2.38785998585711	2.38444317594336
2073074	P49736	817	2.36914484110167	2.15267279251141
2073075	P49736	818	2.49732641008934	2.32099458292525
2073076	P49736	819	2.20089810338832	2.03469852263792
2073077	P49736	82	1.76670115232855	1.53213855031834
2073078	P49736	820	2.36153158979372	2.18984137933706
2073079	P49736	821	2.43734707445697	2.26306540712788
2073080	P49736	822	2.40285851054359	2.22975570036182
2073081	P49736	823	2.13817642872657	1.97412074398335
2073082	P49736	824	1.97869786441002	1.8139402412371
2073083	P49736	825	1.98117251964628	1.78445338635944
2073084	P49736	826	1.95812656693223	1.90369574616016
2073085	P49736	827	1.98288056476796	1.91424970651596
2073086	P49736	828	2.25060049877648	2.04022523565962
2073087	P49736	829	2.29318533129114	2.08135447163789
2073088	P49736	83	1.60591361922437	1.37684691240646
2073089	P49736	830	2.44484224473192	2.22782758453538
2073090	P49736	831	2.3955456626483	2.1802160139899
2073091	P49736	832	2.4685418782672	2.25071713846131
2073092	P49736	833	2.26565176439333	2.05476203241968
2073093	P49736	834	2.32758704059794	2.11458029258359
2073094	P49736	835	2.34976966830409	2.13600469361253
2073095	P49736	836	2.67592273191976	2.38569945684549
2073096	P49736	837	2.50431615711595	2.37955102152138
2073097	P49736	838	2.52204311961877	2.41777004798895
2073098	P49736	839	2.58933828074001	2.45088806262336
2073099	P49736	84	1.63113706106003	1.40120818918467
2073100	P49736	840	2.47774283485158	2.48460764857565
2073101	P49736	841	2.15717643148999	2.16164463985418
2073102	P49736	842	2.54637903277472	2.32384892406548
2073103	P49736	843	2.2806531943708	2.11172749665952
2073104	P49736	844	2.28539041843275	2.11630279717899
2073105	P49736	845	2.12021631344677	1.9567745252496
2073106	P49736	846	2.32278017560558	2.15241453121956
2073107	P49736	847	2.21440097008229	2.04773984645781
2073108	P49736	848	2.25183776488472	2.08389701032992
2073109	P49736	849	2.25900446542119	2.09081874513886
2073110	P49736	85	1.73372339351523	1.50028800766796
2073111	P49736	850	2.28443042277641	2.11537561523284
2073112	P49736	851	2.19464806660073	2.02866211900005
2073113	P49736	852	2.23206489631991	1.95471176758517
2073114	P49736	853	2.09537791653619	1.84379489059579
2073115	P49736	854	2.08152075830459	1.79853446164475
2073116	P49736	855	2.05483439041103	1.91426083967132
2073117	P49736	856	1.98544401453091	1.83388838482396
2073118	P49736	857	2.81480523547804	2.33283735699622
2073119	P49736	858	2.89762815652959	2.57242173678328
2073120	P49736	859	2.87918467205624	2.57570666203981
2073121	P49736	86	1.65957749371755	1.42867649649084
2073122	P49736	860	2.93220428079662	2.59503707841631
2073123	P49736	861	2.7001448336551	2.51241025552179
2073124	P49736	862	2.92747241789659	2.54125871573613
2073125	P49736	863	2.8239120976317	2.60083063893181
2073126	P49736	864	2.9231615585727	2.71778563494081
2073127	P49736	865	3.03800860436522	2.7968301583899
2073128	P49736	866	2.66769219917881	2.58067215274134
2073129	P49736	867	2.74384891863159	2.64087183300421
2073130	P49736	868	2.92422644506913	2.60138891371151
2073131	P49736	869	2.846604110868	2.5709414053008
2073132	P49736	87	1.73954341278656	1.50590909226249
2073133	P49736	870	2.7171489240893	2.4459111395648
2073134	P49736	871	2.68472417897232	2.41459470799277
2073135	P49736	872	1.94086161659674	1.7562992870068
2073136	P49736	873	2.00202627775146	1.83647126368478
2073137	P49736	874	2.10436767362575	1.90343759412063
2073138	P49736	875	1.82149302039432	1.77173248491756
2073139	P49736	876	1.78212320687943	1.72035445650817
2073140	P49736	877	2.36338232212408	2.0213195109865
2073141	P49736	878	2.37794454027316	1.9700739474623
2073142	P49736	879	2.28577745025195	2.04064966772786
2073143	P49736	88	1.84444841653994	1.60722832730205
2073144	P49736	880	2.66765705086553	2.43057419356092
2073145	P49736	881	2.47256598829053	2.21027463497526
2073146	P49736	882	2.39005674344251	2.27208622354118
2073147	P49736	883	1.95352023613821	1.66824288683478
2073148	P49736	884	2.38621774285223	2.13765680036506
2073149	P49736	885	2.41964510992295	2.19103957425855
2073150	P49736	886	2.61717356559574	2.34993936582006
2073151	P49736	887	2.27785558497923	2.16372022440564
2073152	P49736	888	2.00190847070694	1.88385136826782
2073153	P49736	889	2.39269370859908	2.04758419282201
2073154	P49736	89	1.43634121831035	1.21307068315414
2073155	P49736	890	2.05830984149861	1.68661351801052
2073156	P49736	891	2.52987138034065	2.17152390450125
2073157	P49736	892	2.30644664497683	1.97683406406882
2073158	P49736	893	2.34008310790482	1.97744387193183
2073159	P49736	894	2.53892357260088	2.31098832670711
2073160	P49736	895	2.01966653684028	1.86413862369997
2073161	P49736	896	2.26863655190442	2.07272164542491
2073162	P49736	897	2.28496023976695	2.22998794807186
2073163	P49736	898	2.20058006388485	2.13513806111681
2073164	P49736	899	1.85780458786757	1.49353841867567
2073165	P49736	9	0.0855746421151974	0.0153458406222048
2073166	P49736	90	1.72015184715031	1.48718035172402
2073167	P49736	900	2.08926264150653	1.87667741830874
2073168	P49736	901	1.96234590593505	1.77519682781014
2073169	P49736	902	1.99908914052058	1.77880721444941
2073170	P49736	903	1.86698680406158	1.79272085796511
2073171	P49736	904	0.953326493763706	0.848546232048795
2073172	P49736	91	1.86865464167316	1.56529712796819
2073173	P49736	92	1.68162368379794	1.54425153199553
2073174	P49736	93	1.84537704670034	1.72350561546427
2073175	P49736	94	1.90644253017901	1.75060688970778
2073176	P49736	95	1.64647926845687	1.64103003538635
2073177	P49736	96	1.46609466819151	1.45345726114374
2073178	P49736	97	1.66992063838045	1.4366212919369
2073179	P49736	98	1.6521505390737	1.46398020302896
2073180	P49736	99	1.57940944311565	1.39372547794706
2073181	P49746	1	0.430526400455265	0.34850676746161
2073182	P49746	10	2.03019310500809	1.76563529019622
2073183	P49746	100	2.1796621658583	2.07848549341857
2073184	P49746	101	2.04192233798382	1.73175882179279
2073185	P49746	102	2.13287728541148	1.95238171294844
2073186	P49746	103	2.00666070837206	1.85157734879117
2073187	P49746	104	2.17425200852609	1.98156326982319
2073188	P49746	105	2.12832242401409	2.07870418559608
2073189	P49746	106	1.96414040932282	1.906780174685
2073190	P49746	107	2.21137454310262	1.8321537438027
2073191	P49746	108	2.1884084665529	1.96956511058688
2073192	P49746	109	2.23542312588247	2.03607074810622
2073193	P49746	11	1.93392387611768	1.6407797260426
2073194	P49746	110	2.25749165721158	2.02550802902911
2073195	P49746	111	2.10930914645654	2.02389113633886
2073196	P49746	112	2.12840027386023	2.0289757894188
2073197	P49746	113	2.09489046216476	1.78291643707785
2073198	P49746	114	1.95941676398155	1.66358696528191
2073199	P49746	115	1.95155022410072	1.81558174992039
2073200	P49746	116	2.02382830290628	1.90648727537843
2073201	P49746	117	2.23194194927567	2.07561044414557
2073202	P49746	118	2.14947778371529	2.13746557113935
2073203	P49746	119	2.19825085944614	2.17121761082043
2073204	P49746	12	2.01791232995349	1.86339793834355
2073205	P49746	120	2.17632869228928	1.93634982454932
2073206	P49746	121	2.06424137406471	1.75535977773402
2073207	P49746	122	2.20373415044053	1.82477450818735
2073208	P49746	123	2.42520986610509	2.19827237716616
2073209	P49746	124	2.21057016688922	2.01206729065832
2073210	P49746	125	2.3530926662909	2.11784129019269
2073211	P49746	126	2.31457261900173	2.22213847703516
2073212	P49746	127	2.26632174480796	2.16218295239461
2073213	P49746	128	2.22935053620329	1.91278051750794
2073214	P49746	129	2.11952970116647	1.85123508852747
2073215	P49746	13	1.89498979299841	1.73132311072015
2073216	P49746	130	1.92162100416498	1.6600911290362
2073217	P49746	131	2.1471967146998	1.84494839020752
2073218	P49746	132	1.92281422179311	1.78782797586071
2073219	P49746	133	1.96792692028821	1.85249666366432
2073220	P49746	134	2.02627362392427	1.87697208895843
2073221	P49746	135	1.90722710728188	1.90349528997191
2073222	P49746	136	1.81159302797359	1.79777617042018
2073223	P49746	137	2.00328199630265	1.76921805546129
2073224	P49746	138	2.18538790145957	1.76872621486212
2073225	P49746	139	2.27729866316963	2.01708780289224
2073226	P49746	14	1.98676149070979	1.60626300763852
2073227	P49746	140	2.12839435138543	1.89437119578299
2073228	P49746	141	2.4593049637604	2.18209399484148
2073229	P49746	142	2.29383733281616	2.16378280643151
2073230	P49746	143	2.2382876834448	2.09677798679777
2073231	P49746	144	2.37456455412238	2.08552551015256
2073232	P49746	145	2.34715791864867	2.20055624013915
2073233	P49746	146	2.19560313803034	1.81692142274793
2073234	P49746	147	2.19660257651903	1.97747913683818
2073235	P49746	148	2.05009806847539	1.85708030553123
2073236	P49746	149	2.20725252739462	1.97698612807123
2073237	P49746	15	1.8308205013297	1.50017386204991
2073238	P49746	150	1.96923992756742	1.88860963781475
2073239	P49746	151	1.80678141183142	1.71835021476404
2073240	P49746	152	2.03519349324712	1.72525997638953
2073241	P49746	153	1.65843886567839	1.52937379954503
2073242	P49746	154	1.68544729234946	1.55545904840856
2073243	P49746	155	1.94299525006312	1.73889370391453
2073244	P49746	156	1.72845054415471	1.69127481015763
2073245	P49746	157	1.80628518038287	1.78754696377799
2073246	P49746	158	1.72283332885665	1.67507066489569
2073247	P49746	159	1.66823774700375	1.76384179667336
2073248	P49746	16	1.73898474619568	1.4114771542996
2073249	P49746	160	1.46507467127543	1.55426914037841
2073250	P49746	161	1.69101264117926	1.55878935835187
2073251	P49746	162	1.54722894068633	1.46444195210963
2073252	P49746	163	1.53360174715457	1.45128055108037
2073253	P49746	164	1.5302440094874	1.44803758458945
2073254	P49746	165	2.27818467908877	2.14897255952474
2073255	P49746	166	2.23691094967303	2.25061018813238
2073256	P49746	167	2.13720993547386	2.14096314600922
2073257	P49746	168	2.67156886062979	2.38095331426512
2073258	P49746	169	2.68473326021247	2.41476573124459
2073259	P49746	17	1.55022227351386	1.24022200839162
2073260	P49746	170	2.70543630854451	2.40288420288506
2073261	P49746	171	2.76998817346342	2.60673019031228
2073262	P49746	172	2.51336604621159	2.34552577182765
2073263	P49746	173	2.49516755524529	2.09953713745818
2073264	P49746	174	2.62605176577407	2.16063755233835
2073265	P49746	175	2.61479983656445	2.30936266398859
2073266	P49746	176	2.67935727515067	2.39281144922404
2073267	P49746	177	2.65336870193131	2.33583427042761
2073268	P49746	178	2.43836853600313	2.26968362370218
2073269	P49746	179	2.05968313284007	1.80932019396936
2073270	P49746	18	1.72818557009965	1.34679229425023
2073271	P49746	180	1.95448774425703	1.67584357610484
2073272	P49746	181	1.90595924923675	1.77047441499662
2073273	P49746	182	2.10137764667367	1.94585927757257
2073274	P49746	183	1.83941587215806	1.53821905941214
2073275	P49746	184	2.32323271397146	1.94018847903801
2073276	P49746	185	2.27813136423187	2.05622118067993
2073277	P49746	186	2.14734088333166	1.95099925373978
2073278	P49746	187	2.18240613929671	1.95298901691822
2073279	P49746	188	2.21950353708052	2.13031896117284
2073280	P49746	189	2.0573244315179	1.96032939774765
2073281	P49746	19	1.72188694126812	1.5003013970093
2073282	P49746	190	2.11241291827184	1.79983995631205
2073283	P49746	191	2.06948733070742	1.80290322147567
2073284	P49746	192	1.96971906426187	1.80923215916893
2073285	P49746	193	1.99529485886684	1.80205682124123
2073286	P49746	194	1.86095181424118	1.81380634646638
2073287	P49746	195	2.01487289738464	1.68472252270853
2073288	P49746	196	2.25566674071092	1.85197573793273
2073289	P49746	197	2.23861782677137	1.99510201218381
2073290	P49746	198	2.25598732117602	2.03297578920701
2073291	P49746	199	2.41542506277467	2.15508684930653
2073292	P49746	2	0.136003316980273	0.0640508077694332
2073293	P49746	20	1.8186137406251	1.61481995878913
2073294	P49746	200	2.21033471258174	2.09850728988632
2073295	P49746	201	1.6987158217287	1.46647703329021
2073296	P49746	202	1.72801890635952	1.42946847717569
2073297	P49746	203	1.75989586573036	1.6198482844337
2073298	P49746	204	2.06632876319173	1.93690495862824
2073299	P49746	205	1.82842510192741	1.67525618318869
2073300	P49746	206	1.66247217323152	1.65647628503939
2073301	P49746	207	1.48973050639855	1.47628520033611
2073302	P49746	208	1.67996786629316	1.44632509451983
2073303	P49746	209	1.46180186606113	1.28013785756974
2073304	P49746	21	1.79772821380509	1.56277139863866
2073305	P49746	210	1.94946979588452	1.71105837290275
2073306	P49746	211	1.99864959926213	1.75855715636717
2073307	P49746	212	1.92490873050357	1.6873368318216
2073308	P49746	213	1.95260109708332	1.71408264277349
2073309	P49746	214	2.19187747123835	1.87987025759613
2073310	P49746	215	2.10199308777931	1.95265065899628
2073311	P49746	216	2.1523233245755	2.02235854388814
2073312	P49746	217	2.16875418779545	2.00635085841486
2073313	P49746	218	2.08671892208513	2.06862022498886
2073314	P49746	219	1.98693751974037	1.95889554247557
2073315	P49746	22	1.76305546981993	1.67078438371555
2073316	P49746	220	2.22426968440697	1.97442048906969
2073317	P49746	221	1.93891950172472	1.74334549911388
2073318	P49746	222	1.71357509989887	1.55787966518495
2073319	P49746	223	1.63879440764922	1.45377813579291
2073320	P49746	224	1.77922631192059	1.73091049914969
2073321	P49746	225	1.53211079568129	1.47888774522963
2073322	P49746	226	2.09609601569706	1.89100188619394
2073323	P49746	227	2.17410552977344	1.96634494905306
2073324	P49746	228	2.21646326350372	2.00725484873382
2073325	P49746	229	2.14495697537875	1.93819272439157
2073326	P49746	23	1.61702725664419	1.51639365736482
2073327	P49746	230	2.13673955648135	1.93025618593396
2073328	P49746	231	2.33135265887414	2.11821719787452
2073329	P49746	232	2.13431107430542	1.92791071195684
2073330	P49746	233	2.0311374108988	1.82826363814174
2073331	P49746	234	2.23822780603768	2.02827545520281
2073332	P49746	235	2.36122206882729	2.14706563845654
2073333	P49746	236	2.07016321540352	1.86595549761221
2073334	P49746	237	2.08136982190614	1.87677904994631
2073335	P49746	238	2.24260988549888	2.03250775035561
2073336	P49746	239	2.52606386930852	2.24096293541736
2073337	P49746	24	1.79502725011336	1.47461447180246
2073338	P49746	240	2.30072766380421	2.18292140742123
2073339	P49746	241	2.38675854879334	2.28710965298138
2073340	P49746	242	2.55656896714713	2.41923884030592
2073341	P49746	243	2.08376793310127	2.10409924342876
2073342	P49746	244	2.25238052800725	2.25359455536477
2073343	P49746	245	2.47925823172109	2.25902238601031
2073344	P49746	246	2.32367632328838	2.15328004758632
2073345	P49746	247	2.09214148372893	1.92965932417144
2073346	P49746	248	2.31562161580944	2.14550065889145
2073347	P49746	249	2.27896858358344	2.11010046772661
2073348	P49746	25	1.64667399565734	1.37585370399073
2073349	P49746	250	2.20258389565051	2.03632669266156
2073350	P49746	251	2.10124821187415	1.93845477430608
2073351	P49746	252	2.34670663886334	2.17552316157791
2073352	P49746	253	2.25518758837669	2.08713233316087
2073353	P49746	254	2.21698493477845	2.05023548839114
2073354	P49746	255	2.3838032991932	2.21135181714881
2073355	P49746	256	2.31485719277163	2.14476236467606
2073356	P49746	257	2.18849777807977	2.02272205412305
2073357	P49746	258	2.17129505800655	2.00610734199249
2073358	P49746	259	2.25324228253686	2.08525352001985
2073359	P49746	26	2.07661074705429	1.7337562195004
2073360	P49746	260	2.34788570749543	2.17666192834392
2073361	P49746	261	1.95626658863808	1.63238728105358
2073362	P49746	262	1.95621498456731	1.63233744086686
2073363	P49746	263	2.01218914193171	1.68639833980622
2073364	P49746	264	1.72680380749971	1.41076779081796
2073365	P49746	265	2.01353182101187	1.68769512463476
2073366	P49746	266	2.21616522216524	1.88340229267977
2073367	P49746	267	1.91544087378281	1.59295703415322
2073368	P49746	268	1.86394174300696	1.54321820045871
2073369	P49746	269	2.08254430009826	1.75434868108146
2073370	P49746	27	2.19565618275834	1.86983054202476
2073371	P49746	270	1.90941093750587	1.58713320774782
2073372	P49746	271	2.14285329914034	1.7472862230314
2073373	P49746	272	1.99865377555697	1.76760803569349
2073374	P49746	273	1.94289246071883	1.73485069517988
2073375	P49746	274	1.77738369559817	1.54312227849928
2073376	P49746	275	1.84435607330366	1.74930604291677
2073377	P49746	276	1.74653842666341	1.64147799277245
2073378	P49746	277	1.7685729888657	1.44906444637706
2073379	P49746	278	2.05745167968482	1.77259055378706
2073380	P49746	279	1.69069598642136	1.41837097456454
2073381	P49746	28	2.11659810632378	1.76159783415619
2073382	P49746	280	1.87544082157905	1.59680102752648
2073383	P49746	281	1.84521460178434	1.56760797325676
2073384	P49746	282	1.99999033124071	1.71709329759911
2073385	P49746	283	2.19295478257134	1.90346201118889
2073386	P49746	284	1.92548390217888	1.64513358044566
2073387	P49746	285	1.75864890349652	1.484001185998
2073388	P49746	286	1.98438398493326	1.70202039341857
2073389	P49746	287	1.94091146172851	1.66003380899692
2073390	P49746	288	1.6706389373059	1.39899949750606
2073391	P49746	289	2.68259904738751	2.34012916255753
2073392	P49746	29	2.26635176722462	2.04773332622115
2073393	P49746	290	2.19526998213956	1.83758061850002
2073394	P49746	291	2.32383023186288	2.10324711355286
2073395	P49746	292	1.92898181495305	1.79378475388504
2073396	P49746	293	2.03326843015971	1.91560472867211
2073397	P49746	294	2.09734927598236	1.94561829684946
2073398	P49746	295	2.0310102900485	2.02304742704785
2073399	P49746	296	2.0695571287934	2.04692277380028
2073400	P49746	297	2.28876890395398	2.04494670578423
2073401	P49746	298	2.37898999822413	2.02579981441212
2073402	P49746	299	2.28614898029951	1.95723019595371
2073403	P49746	3	0.0881059273809271	0.0177906037661399
2073404	P49746	30	1.86252375583555	1.81243545443095
2073405	P49746	300	2.70305035905876	2.32800450217388
2073406	P49746	301	2.21242329915622	2.0675378955889
2073407	P49746	302	2.20566572999442	2.08210929868482
2073408	P49746	303	2.58421037300035	2.41583794467817
2073409	P49746	304	2.20425812541907	2.19037346035388
2073410	P49746	305	1.89447212250059	1.87782236610012
2073411	P49746	306	2.32351106500059	2.07850134145384
2073412	P49746	307	2.3070493238744	1.97741614273705
2073413	P49746	308	2.128397343733	1.77299376061898
2073414	P49746	309	2.48981224541694	2.26355567884454
2073415	P49746	31	1.89239169168404	1.86238046238658
2073416	P49746	310	2.39338898998354	2.22508683126689
2073417	P49746	311	2.37781681043522	2.178170002319
2073418	P49746	312	2.17181308435136	2.12070828720305
2073419	P49746	313	2.00303837745069	1.94434856736695
2073420	P49746	314	2.63496113943415	2.27302157973965
2073421	P49746	315	2.10380015046012	1.78111425020607
2073422	P49746	316	2.53767621383403	2.16828302760169
2073423	P49746	317	1.89505091198481	1.71356912019018
2073424	P49746	318	1.96054111142686	1.91832136883178
2073425	P49746	319	2.14253254822725	2.14458633131204
2073426	P49746	32	1.703966626577	1.64851905012442
2073427	P49746	320	2.1632848594564	2.30612988209521
2073428	P49746	321	1.56783249492878	1.71767681749488
2073429	P49746	322	1.41809251189815	1.28200276149716
2073430	P49746	323	1.68933395278103	1.47866284181694
2073431	P49746	324	1.63231208369112	1.58318248060547
2073432	P49746	325	1.9156912759023	1.87797345061808
2073433	P49746	326	2.05896500644293	1.98447300338264
2073434	P49746	327	1.83888980021311	1.91342078682966
2073435	P49746	328	1.62644403539784	1.69488273399738
2073436	P49746	329	1.77760580361431	1.6271826833177
2073437	P49746	33	1.63926037071817	1.72752510188336
2073438	P49746	330	1.58397470493409	1.48469171792816
2073439	P49746	331	1.45860686302888	1.36360908711049
2073440	P49746	332	2.64270390913962	2.28049969303814
2073441	P49746	333	2.31518461032231	1.98527335612286
2073442	P49746	334	2.50741372307253	2.13905494214683
2073443	P49746	335	2.27407589237294	2.05519343225401
2073444	P49746	336	1.8810352874278	1.6407425417092
2073445	P49746	337	2.15911926873024	1.87744438220056
2073446	P49746	338	2.50038434335821	2.16414275805188
2073447	P49746	339	2.51432856935255	2.14573343135554
2073448	P49746	34	1.57388846763152	1.65103376399796
2073449	P49746	340	2.11106295033549	1.8977524523403
2073450	P49746	341	2.56274981527317	2.32064624359404
2073451	P49746	342	2.12691514713526	1.98495250649938
2073452	P49746	343	2.08632101818435	1.96684392073354
2073453	P49746	344	2.50851946615979	2.34273423650268
2073454	P49746	345	2.15071883249084	2.13866419949917
2073455	P49746	346	1.76988698706257	1.75749568797945
2073456	P49746	347	2.28173772854619	2.03815586370561
2073457	P49746	348	2.39359174413931	2.0291235239724
2073458	P49746	349	1.99484309162563	1.7855051165643
2073459	P49746	35	1.68896863029958	1.54848541683704
2073460	P49746	350	2.35199139208565	2.18510424891696
2073461	P49746	351	2.03148735494308	1.84367846953545
2073462	P49746	352	1.9775869857226	1.9331210508111
2073463	P49746	353	1.97288762210174	1.91522839808502
2073464	P49746	354	2.18751272874005	1.86196544024512
2073465	P49746	355	2.43438832165706	2.06852562948157
2073466	P49746	356	1.93039831861591	1.77125543997067
2073467	P49746	357	2.08483271780903	1.88853417742559
2073468	P49746	358	2.34192682189684	1.93528735441915
2073469	P49746	359	2.31695090600307	2.07075758038442
2073470	P49746	36	1.96846309018248	1.76773159482252
2073471	P49746	360	2.43645210943801	2.20727209199602
2073472	P49746	361	2.41047179125636	2.15030288607101
2073473	P49746	362	2.24278373853847	2.12984717235221
2073474	P49746	363	2.06944273461146	1.94907723655768
2073475	P49746	364	1.89690575429062	1.6310087346321
2073476	P49746	365	2.10835876023983	1.85633203474683
2073477	P49746	366	2.1583190254155	1.8727076792954
2073478	P49746	367	1.98035767030057	1.84232981598453
2073479	P49746	368	2.18727912205195	2.02882454579331
2073480	P49746	369	2.12850989034007	1.8049793839279
2073481	P49746	37	1.95399565695103	1.7537586744131
2073482	P49746	370	2.59053696585173	2.21933694082247
2073483	P49746	371	2.05190635001564	1.84408210236736
2073484	P49746	372	2.12355052439714	2.07286983737308
2073485	P49746	373	2.2300871828615	2.19686294645804
2073486	P49746	374	2.19471430550503	2.13082222938858
2073487	P49746	375	1.57633148543839	1.67507699247927
2073488	P49746	376	1.62908978394851	1.71267803563026
2073489	P49746	377	1.74767740651949	1.61351725952486
2073490	P49746	378	1.57263070371771	1.48897545486843
2073491	P49746	379	1.87739049371481	1.88850712461211
2073492	P49746	38	2.00418618569966	1.80223363554075
2073493	P49746	380	1.94937187164224	2.09952867610022
2073494	P49746	381	1.82279613989131	1.96392552390771
2073495	P49746	382	2.20664131206909	2.12064935433324
2073496	P49746	383	1.72786785199764	1.62636397543248
2073497	P49746	384	1.73168874255639	1.77155484017514
2073498	P49746	385	1.74599698389674	1.77202009151177
2073499	P49746	386	2.44911452585352	2.18303080991713
2073500	P49746	387	2.25495796833978	2.01660872873995
2073501	P49746	388	2.76774340702836	2.47998967198353
2073502	P49746	389	2.16688098504961	2.04116596663459
2073503	P49746	39	1.82913785590106	1.63316865069178
2073504	P49746	390	2.53665041464488	2.38494235082157
2073505	P49746	391	2.36058730346199	2.00120232797243
2073506	P49746	392	2.10326007277504	1.85537143883165
2073507	P49746	393	2.43354176060109	2.14248681067584
2073508	P49746	394	2.24852539686606	1.93334476941411
2073509	P49746	395	2.4659713992741	2.07804819866983
2073510	P49746	396	2.11297616538045	1.89671116865257
2073511	P49746	397	2.70919194595564	2.49364562745379
2073512	P49746	398	2.40277122660495	2.16582178253145
2073513	P49746	399	2.10086025014412	2.01573103261955
2073514	P49746	4	0.327405238846669	0.375050022107603
2073515	P49746	40	2.18358607310719	1.91019140796259
2073516	P49746	400	2.54192785919331	2.4283685458616
2073517	P49746	401	2.14334094166929	1.89408229942733
2073518	P49746	402	1.93534683475088	1.66132073678294
2073519	P49746	403	2.31886570751853	2.17323108798509
2073520	P49746	404	2.49386909651714	2.15785020953263
2073521	P49746	405	2.12917121482727	1.77374117994585
2073522	P49746	406	2.43302587880695	2.20871033286728
2073523	P49746	407	2.22506552959225	1.99450437918398
2073524	P49746	408	2.15338259945491	1.90378072227624
2073525	P49746	409	2.00907275757046	1.73252662625821
2073526	P49746	41	2.13751981438193	2.02529218227205
2073527	P49746	410	1.86901789550769	1.73875957026504
2073528	P49746	411	2.39801952839696	2.0652768853503
2073529	P49746	412	2.5971390284814	2.22571333767093
2073530	P49746	413	2.04909100325005	1.83789877474672
2073531	P49746	414	2.11621933610107	1.88937866861806
2073532	P49746	415	1.76231069706996	1.53852823009722
2073533	P49746	416	1.90191007433017	1.67335594669741
2073534	P49746	417	1.83107020093545	1.60493745829504
2073535	P49746	418	2.16369368813861	1.92619150790017
2073536	P49746	419	1.86802864116607	1.57532258928386
2073537	P49746	42	2.19537062813432	2.10226358250631
2073538	P49746	420	1.97961004730576	1.84268245742491
2073539	P49746	421	2.00199322999687	1.88539854934002
2073540	P49746	422	1.97376335175263	1.82625667579609
2073541	P49746	423	1.87844410077128	1.87569611836473
2073542	P49746	424	1.85427028496824	1.83899467170779
2073543	P49746	425	2.19902301638698	1.95826843162286
2073544	P49746	426	2.21102471299478	2.01438150581383
2073545	P49746	427	1.92370523390841	1.73688292336838
2073546	P49746	428	1.78007145839592	1.59815870869716
2073547	P49746	429	1.83575127724925	1.65193532994035
2073548	P49746	43	2.19520491626946	2.07022661118674
2073549	P49746	430	2.52195303440259	2.25337961792026
2073550	P49746	431	2.18877508908277	1.95268805328009
2073551	P49746	432	2.68011826648152	2.39535965537048
2073552	P49746	433	2.18142890635759	2.05521662394933
2073553	P49746	434	1.8669679091101	1.73815033182814
2073554	P49746	435	2.18991933466995	2.0074740020593
2073555	P49746	436	2.18594457127178	2.02473309154907
2073556	P49746	437	2.08961711578482	1.89982129104818
2073557	P49746	438	2.19402356840154	2.14215959241546
2073558	P49746	439	1.83579378179546	1.78282057642265
2073559	P49746	44	2.23075674630616	2.24606381690424
2073560	P49746	440	2.29484369114199	2.03403312246047
2073561	P49746	441	2.29429550225672	2.05460166236757
2073562	P49746	442	2.6734574326618	2.38892649619606
2073563	P49746	443	2.06517519979217	1.94293659727479
2073564	P49746	444	2.58656397941916	2.43314981490895
2073565	P49746	445	2.06684369509078	1.82019981309532
2073566	P49746	446	2.1007600903638	1.82107998490712
2073567	P49746	447	2.31728591194994	2.17170529157118
2073568	P49746	448	2.57228041035256	2.23358133819192
2073569	P49746	449	2.42147039048964	2.05604924744689
2073570	P49746	45	2.06243066405633	2.07013738723368
2073571	P49746	450	2.51925444670291	2.29199151322274
2073572	P49746	451	2.30489966519294	2.13962216918054
2073573	P49746	452	2.38598432754467	2.1860583446868
2073574	P49746	453	1.99551754738639	1.95043872610403
2073575	P49746	454	1.99074168740834	1.93247219175061
2073576	P49746	455	2.6142986652029	2.27416336275524
2073577	P49746	456	2.40704730541035	2.04211915932088
2073578	P49746	457	2.06010506820349	1.84853636681413
2073579	P49746	458	2.10364837910484	1.95936556084127
2073580	P49746	459	1.79301828967043	1.6593531504156
2073581	P49746	46	2.13021105129045	1.92190602312367
2073582	P49746	460	2.12207630552215	1.97716360041197
2073583	P49746	461	1.81127869035118	1.67698939046416
2073584	P49746	462	2.15860242469386	2.01244121655067
2073585	P49746	463	1.98795692402153	1.7823185382749
2073586	P49746	464	2.04103428808652	1.99317409701555
2073587	P49746	465	2.03726282208585	2.01062953497358
2073588	P49746	466	2.17256084837271	2.1094260018511
2073589	P49746	467	1.71794482962495	1.81184983639534
2073590	P49746	468	1.57592853886632	1.66133390052931
2073591	P49746	469	1.9729845913481	1.83112319631524
2073592	P49746	47	1.98712807345892	1.82823538806953
2073593	P49746	470	1.72736960797274	1.63842521273543
2073594	P49746	471	2.04341496586463	1.94366779177093
2073595	P49746	472	1.59276522312851	1.50842175420213
2073596	P49746	473	1.75201481032078	1.66222801488936
2073597	P49746	474	1.78138451331171	1.69059382904419
2073598	P49746	475	1.72704356430178	1.63811031359669
2073599	P49746	476	1.83685299156729	1.86013417156855
2073600	P49746	477	1.88535688613672	1.92807814062498
2073601	P49746	478	2.10380761044184	2.10718505460463
2073602	P49746	479	1.64568129240955	1.50181230651382
2073603	P49746	48	1.8855757888162	1.73015427250417
2073604	P49746	480	1.59086545812838	1.44887013789734
2073605	P49746	481	2.01372361970199	1.85727454119534
2073606	P49746	482	1.8748137550781	1.72311276892918
2073607	P49746	483	1.98657591600447	1.83105477594773
2073608	P49746	484	1.48057939997512	1.34235377883132
2073609	P49746	485	1.62888482176543	1.48558995775887
2073610	P49746	486	1.72961512118292	1.58287718446046
2073611	P49746	487	1.80682330710078	1.65744630944119
2073612	P49746	488	1.91564001592228	1.76254354315595
2073613	P49746	489	1.84960681259851	1.69876742754087
2073614	P49746	49	1.95669350878699	1.79884111038025
2073615	P49746	490	1.81090684010525	1.66139026278439
2073616	P49746	491	1.97454681114347	1.81943683915615
2073617	P49746	492	1.87127704620424	1.71969694866479
2073618	P49746	493	2.15971620824143	1.99827694206304
2073619	P49746	494	1.71770871946429	1.57137775668253
2073620	P49746	495	2.08147363440973	1.92270878568806
2073621	P49746	496	1.62979036980677	1.48646455316955
2073622	P49746	497	1.98092072220949	1.82559288291301
2073623	P49746	498	1.79855274650911	1.64945844573103
2073624	P49746	499	1.60436272589891	1.46190605417117
2073625	P49746	5	0.646706669629619	0.362329608292362
2073626	P49746	50	1.95319945745326	1.79546648957422
2073627	P49746	500	2.00428341005548	1.84815700832488
2073628	P49746	501	2.04953472630993	1.89186158468821
2073629	P49746	502	1.61579927650614	1.47295169086682
2073630	P49746	503	2.08020159797273	1.92148022885922
2073631	P49746	504	1.9787835907015	1.82352880091672
2073632	P49746	505	1.68355942828958	1.5383957259388
2073633	P49746	506	2.19587409747268	2.03319891476673
2073634	P49746	507	1.7741872302783	1.62592576971442
2073635	P49746	508	2.10340706536912	1.94389250778984
2073636	P49746	509	1.83822211216299	1.68777186872088
2073637	P49746	51	1.8803192605134	1.72507741813548
2073638	P49746	510	2.11321880930532	1.95336887549825
2073639	P49746	511	1.78005746657515	1.63159535486115
2073640	P49746	512	1.81914724470444	1.66934900126715
2073641	P49746	513	1.71577249183178	1.5695077114457
2073642	P49746	514	1.96889298435046	1.81397626639776
2073643	P49746	515	1.60836754693994	1.46577398601264
2073644	P49746	516	1.68375155447997	1.53858128504414
2073645	P49746	517	2.05494153878954	1.89708358635482
2073646	P49746	518	1.94355362129299	1.78950303071295
2073647	P49746	519	2.00776620074852	1.85152075339133
2073648	P49746	52	1.84005079658263	1.59719513316796
2073649	P49746	520	1.70891539149034	1.5628849943557
2073650	P49746	521	1.71341147214194	1.56722739401251
2073651	P49746	522	1.50674222467322	1.36762232932981
2073652	P49746	523	1.72938780788477	1.58265764098151
2073653	P49746	524	1.98791542165094	1.83234849581405
2073654	P49746	525	1.7006796219615	1.55493073251147
2073655	P49746	526	1.82491015358657	1.67491492756856
2073656	P49746	527	2.02092397987119	1.86422878511366
2073657	P49746	528	1.66922917578653	1.5245552972692
2073658	P49746	529	1.97391011449823	1.81882190550437
2073659	P49746	53	1.86019087947948	1.58476988215264
2073660	P49746	530	1.742613173432	1.59543094894987
2073661	P49746	531	2.05109603792126	1.8933695289469
2073662	P49746	532	1.58693180925982	1.445070945485
2073663	P49746	533	2.07540018266447	1.91684293122103
2073664	P49746	534	1.68458553376478	1.5393867579973
2073665	P49746	535	1.72791143129264	1.58123172856939
2073666	P49746	536	2.03200733552997	1.87493329945369
2073667	P49746	537	2.0695773185169	1.91121909899128
2073668	P49746	538	1.72162503067956	1.57516020406169
2073669	P49746	539	2.04963159621031	1.89195514346856
2073670	P49746	54	1.77042456198911	1.63957245282196
2073671	P49746	540	2.17744793790796	2.01540258165565
2073672	P49746	541	1.84531485365573	1.69462217248778
2073673	P49746	542	2.04505487817248	1.88753486270031
2073674	P49746	543	1.75518572690808	1.60757375868357
2073675	P49746	544	1.62966528379831	1.4863437427388
2073676	P49746	545	1.75148896653572	1.60400335765739
2073677	P49746	546	1.70128206744373	1.55551258574276
2073678	P49746	547	2.00549336714751	1.84932560774921
2073679	P49746	548	1.63984756439564	1.49617798175666
2073680	P49746	549	1.78695126361265	1.63825351431367
2073681	P49746	55	1.98064159782013	1.82925012001229
2073682	P49746	550	2.01676578821128	1.86021272503019
2073683	P49746	551	1.71209242306601	1.56595343148859
2073684	P49746	552	2.10331077291799	1.94379950672087
2073685	P49746	553	1.71280674781566	1.56664333983057
2073686	P49746	554	1.91815224257234	1.76496989912872
2073687	P49746	555	1.62934109045129	1.48603063067789
2073688	P49746	556	1.83710882374574	1.68669663372943
2073689	P49746	557	1.77949250163319	1.63104970104392
2073690	P49746	558	1.59703240495619	1.45482629168188
2073691	P49746	559	2.02195073282023	1.86522044251463
2073692	P49746	56	2.01011219400174	1.70308079273734
2073693	P49746	560	2.1001556384914	1.94075221826836
2073694	P49746	561	1.72986231867662	1.58311593247123
2073695	P49746	562	2.05998176233998	1.90195152950612
2073696	P49746	563	1.93854579629822	1.78466637869896
2073697	P49746	564	1.55819716009515	1.41731847831634
2073698	P49746	565	2.11439116673916	1.95450116046217
2073699	P49746	566	1.57995900398632	1.43833647838511
2073700	P49746	567	2.10608163669649	1.94647565931982
2073701	P49746	568	1.81946434932927	1.66965526690622
2073702	P49746	569	2.13178192582417	1.97129748422375
2073703	P49746	57	2.34381284659474	1.96006516003318
2073704	P49746	570	1.81971158411868	1.66989405093789
2073705	P49746	571	1.82904891215143	1.6789122188016
2073706	P49746	572	1.6371008893276	1.49352519107137
2073707	P49746	573	1.94551723691658	1.79139952778912
2073708	P49746	574	1.39393429930921	1.25867030325533
2073709	P49746	575	1.65339990743373	1.50926709076466
2073710	P49746	576	2.12355949877246	1.96335610879606
2073711	P49746	577	1.87447456707934	1.72278517475026
2073712	P49746	578	2.02321655178315	1.8664429943895
2073713	P49746	579	1.70209856721834	1.55630117665467
2073714	P49746	58	2.2850500027499	2.06290333250379
2073715	P49746	580	1.62537331737102	1.48219848045702
2073716	P49746	581	1.75191060723235	1.60441058621004
2073717	P49746	582	1.65574992412774	1.51153678129655
2073718	P49746	583	2.03933846004304	1.8820138380464
2073719	P49746	584	1.73198636040496	1.58516737211097
2073720	P49746	585	1.59802614923486	1.45578606868525
2073721	P49746	586	2.04269723513989	1.88525780650649
2073722	P49746	587	1.71269937752356	1.56653963957346
2073723	P49746	588	2.02189474206348	1.8651663655837
2073724	P49746	589	1.72989272914256	1.5831453034739
2073725	P49746	59	2.36817948592805	2.16428934936642
2073726	P49746	590	2.03999980940686	1.88265258175964
2073727	P49746	591	1.48305251477814	1.34474235984312
2073728	P49746	592	2.03647818373035	1.87925132913228
2073729	P49746	593	1.73798959155753	1.59096540620259
2073730	P49746	594	1.85115763041463	1.70026523669384
2073731	P49746	595	2.04727264858897	1.88967682727828
2073732	P49746	596	2.04295294417445	1.88550477512427
2073733	P49746	597	1.69277520186248	1.54729649420815
2073734	P49746	598	2.03986153720806	1.88251903585709
2073735	P49746	599	2.12139495263359	1.96126554923121
2073736	P49746	6	0.655977402633757	0.446835758364141
2073737	P49746	60	2.32537053849504	2.09106673529588
2073738	P49746	600	1.9783771626206	1.75782623599756
2073739	P49746	601	2.15765703248658	2.09057055971927
2073740	P49746	602	2.00269243941727	1.96200081842231
2073741	P49746	603	1.83259787357978	1.76584334875043
2073742	P49746	604	1.62147168005285	1.70343425777749
2073743	P49746	605	1.665562684213	1.73266426425737
2073744	P49746	606	2.0732325029464	1.91270453605995
2073745	P49746	607	1.76500893958559	1.65953800280112
2073746	P49746	608	1.54385179213467	1.44594025053436
2073747	P49746	609	1.96822908066753	1.8558118553569
2073748	P49746	61	2.26166172759448	2.17103613824447
2073749	P49746	610	1.58417497059623	1.48488513828913
2073750	P49746	611	1.93632065737138	1.82499409715649
2073751	P49746	612	1.60278313170757	1.50285725193325
2073752	P49746	613	1.88353768593919	1.77401530589504
2073753	P49746	614	1.53893778928933	1.44119421372526
2073754	P49746	615	1.96360491817241	1.85134575183523
2073755	P49746	616	1.76591081507769	1.66040905119434
2073756	P49746	617	1.69432483121976	1.59126995520717
2073757	P49746	618	2.03114656072887	1.91657874656656
2073758	P49746	619	2.03208916592804	1.91748913248055
2073759	P49746	62	2.24050234307464	2.13724608628526
2073760	P49746	620	1.55041476384857	1.45227889263766
2073761	P49746	621	2.07217689355425	1.95620661736918
2073762	P49746	622	2.04908545462234	1.93390446928438
2073763	P49746	623	1.66425626242445	1.56222916325184
2073764	P49746	624	1.77197038469973	1.66626149804442
2073765	P49746	625	1.53252494479946	1.43500056733191
2073766	P49746	626	2.12233737623126	2.00465255943308
2073767	P49746	627	1.61366181878062	1.51336409348552
2073768	P49746	628	2.05738925330373	1.94192443496971
2073769	P49746	629	1.79607488550283	1.68954208042848
2073770	P49746	63	2.26334418742929	1.94561222824803
2073771	P49746	630	2.10107063223546	1.98411273619927
2073772	P49746	631	1.79531034220539	1.68880367006406
2073773	P49746	632	1.79788496305741	1.69129028753616
2073774	P49746	633	1.77928889717344	1.67332985569119
2073775	P49746	634	1.84353374122452	1.73537874012566
2073776	P49746	635	1.57677832589173	1.47774131905738
2073777	P49746	636	1.61725275587175	1.51683228838691
2073778	P49746	637	2.07630187782363	1.96019060512734
2073779	P49746	638	1.82861388285855	1.72096885897173
2073780	P49746	639	2.02777285922889	1.91332036190425
2073781	P49746	64	2.16989780855829	1.89988155846447
2073782	P49746	640	1.70610264569993	1.60264519100025
2073783	P49746	641	1.44873865119821	1.35407818164251
2073784	P49746	642	1.58090546557411	1.48172738855415
2073785	P49746	643	1.68840352694628	1.58555104764356
2073786	P49746	644	1.9502368650709	1.83843463353054
2073787	P49746	645	1.7055836751225	1.60214395940946
2073788	P49746	646	1.70738395303877	1.60388270184127
2073789	P49746	647	1.91801402193366	1.80731320270594
2073790	P49746	648	1.74972492818242	1.64477641576238
2073791	P49746	649	2.05756167771774	1.9420909657271
2073792	P49746	65	2.17352131658558	2.01273447740797
2073793	P49746	650	1.65019331690719	1.54864690472048
2073794	P49746	651	2.00144368246741	1.88789114543937
2073795	P49746	652	1.63994366246451	1.53874759476961
2073796	P49746	653	2.01615475462358	1.90209937692639
2073797	P49746	654	1.80282630527621	1.69606272922878
2073798	P49746	655	1.67305210456062	1.57072435380405
2073799	P49746	656	1.9999186301521	1.88641822109397
2073800	P49746	657	2.02400524093848	1.9096815249618
2073801	P49746	658	1.67095247465101	1.56869649156015
2073802	P49746	659	1.99434956306307	1.88103951085941
2073803	P49746	66	2.08140050889369	1.89188553684157
2073804	P49746	660	1.97407458508756	1.86145755398964
2073805	P49746	661	1.46516654193745	1.36994454896018
2073806	P49746	662	2.07224275676474	1.9562702293025
2073807	P49746	663	1.80403965348709	1.69723460385978
2073808	P49746	664	2.11428877357812	1.99687906689434
2073809	P49746	665	1.81073252939667	1.7036987098901
2073810	P49746	666	2.0157354813166	1.9016944348434
2073811	P49746	667	1.79087418003094	1.68451914080477
2073812	P49746	668	1.70936956463239	1.60580044304096
2073813	P49746	669	1.78317352733148	1.67708170490659
2073814	P49746	67	2.0812834630677	2.03327306820773
2073815	P49746	670	1.97690540768347	1.86419161594749
2073816	P49746	671	1.48226865990694	1.38646209767787
2073817	P49746	672	1.49466218122196	1.3984319947672
2073818	P49746	673	1.6670256298077	1.56490387060397
2073819	P49746	674	1.68553292289309	1.58277856400251
2073820	P49746	675	1.81005101929088	1.70304049455127
2073821	P49746	676	1.73421577145286	1.62979737911278
2073822	P49746	677	1.8834994418517	1.77397836903264
2073823	P49746	678	1.85530675318422	1.74674933755372
2073824	P49746	679	1.95821107521282	1.84613627637613
2073825	P49746	68	1.78710117701391	1.73579233856901
2073826	P49746	680	1.75224411187797	1.64720949098115
2073827	P49746	681	1.76463424353299	1.6591761142728
2073828	P49746	682	1.69280488207402	1.58980195959938
2073829	P49746	683	1.70468840604546	1.60127929161675
2073830	P49746	684	1.97036743151692	1.85787711501616
2073831	P49746	685	1.72443913419761	1.62035491810025
2073832	P49746	686	1.59535775243385	1.49568568031156
2073833	P49746	687	1.98194046869565	1.86905457302178
2073834	P49746	688	1.61793017258299	1.51748655024793
2073835	P49746	689	2.02694342240944	1.91251927614996
2073836	P49746	69	2.19102020338133	1.87780516685738
2073837	P49746	690	1.60279080282638	1.50286466084476
2073838	P49746	691	1.76253061105784	1.65714438627546
2073839	P49746	692	1.5803026395234	1.48114516776263
2073840	P49746	693	1.79566570055877	1.68914688187705
2073841	P49746	694	1.78933706293374	1.68303456406503
2073842	P49746	695	1.69263926805978	1.58964200645478
2073843	P49746	696	1.99290983242452	1.87964899180178
2073844	P49746	697	2.00702936999673	1.89328590800923
2073845	P49746	698	1.6427830689093	1.54148994717092
2073846	P49746	699	1.97609642464372	1.86341028484016
2073847	P49746	7	1.79701943330032	1.42505135211835
2073848	P49746	70	2.46902502796883	2.08099745096834
2073849	P49746	700	1.78797791690926	1.68172187515049
2073850	P49746	701	1.55125050595828	1.45308606816043
2073851	P49746	702	2.07931261340634	1.9630984304477
2073852	P49746	703	1.75586800290102	1.65070951341273
2073853	P49746	704	2.03289636942958	1.91826874487626
2073854	P49746	705	1.63440936715617	1.53340246777793
2073855	P49746	706	1.98633390952133	1.87329784119511
2073856	P49746	707	1.48176535917316	1.38597600031819
2073857	P49746	708	1.79862318014982	1.69200327155427
2073858	P49746	709	1.55006930617442	1.45194524308777
2073859	P49746	71	2.21980263020196	1.99988618710204
2073860	P49746	710	1.89965323566094	1.78958000835565
2073861	P49746	711	1.36438952282361	1.27261219949299
2073862	P49746	712	1.59168198726328	1.49213555684802
2073863	P49746	713	1.9579748588957	1.84590813419322
2073864	P49746	714	1.56373189108406	1.46514082577859
2073865	P49746	715	1.98943147611539	1.8762895295471
2073866	P49746	716	1.81961437353918	1.71227696280524
2073867	P49746	717	1.74815251031434	1.64325774487104
2073868	P49746	718	1.65725238620843	1.55546468724851
2073869	P49746	719	1.78130852131364	1.6752804468511
2073870	P49746	72	2.45088277671981	2.24416575047665
2073871	P49746	720	1.76778293899463	1.6622171838513
2073872	P49746	721	1.83584165867348	1.72794958143877
2073873	P49746	722	1.78425243871269	1.67812373790701
2073874	P49746	723	1.82116315150826	1.71377280183539
2073875	P49746	724	1.79405050628636	1.68758689672604
2073876	P49746	725	1.93698938925624	1.82563997104807
2073877	P49746	726	1.95690521892374	1.84487505569507
2073878	P49746	727	1.83465032736389	1.7267989711471
2073879	P49746	728	1.85548199050671	1.74691858507127
2073880	P49746	729	2.52679278277034	2.09846150084045
2073881	P49746	73	2.3662739776117	2.13057204975666
2073882	P49746	730	2.50109375771845	2.23323333431606
2073883	P49746	731	2.53649180706198	2.28851943038907
2073884	P49746	732	2.51173888844056	2.23273567015378
2073885	P49746	733	2.38228396137551	2.24920623169088
2073886	P49746	734	2.22438897710001	1.98481216495225
2073887	P49746	735	2.31065507513699	2.06812959262713
2073888	P49746	736	2.42776737177322	2.11592883281877
2073889	P49746	737	2.2507943255096	2.10459735794731
2073890	P49746	738	2.37670077982471	2.24729818190051
2073891	P49746	739	2.31824062035897	2.15895933148411
2073892	P49746	74	2.38816541427405	2.29321578940954
2073893	P49746	740	2.24424097649156	2.22898965348503
2073894	P49746	741	2.14104641552904	2.11596847787945
2073895	P49746	742	2.29032879985057	2.04645328271888
2073896	P49746	743	2.23339266461036	2.03598489617659
2073897	P49746	744	2.20838130236067	2.01182844987025
2073898	P49746	745	2.09162124141172	1.8990593765634
2073899	P49746	746	2.98781182798935	2.57834922652142
2073900	P49746	747	2.84839309037536	2.46479396619689
2073901	P49746	748	2.87556349607976	2.45915873380276
2073902	P49746	749	2.85560948947077	2.58138735358099
2073903	P49746	75	2.23542919426177	2.1323463432933
2073904	P49746	750	2.3760941219575	2.33188040341262
2073905	P49746	751	2.39960750105733	2.37568806037686
2073906	P49746	752	2.51308087275059	2.45340586342223
2073907	P49746	753	1.96846449722276	1.76923336044149
2073908	P49746	754	2.56250178881327	2.22413696072036
2073909	P49746	755	2.57328451651493	2.20267419922939
2073910	P49746	756	2.47043671516035	2.24484242557877
2073911	P49746	757	2.403059386436	2.16641420971548
2073912	P49746	758	2.36486882634324	2.21477266654513
2073913	P49746	759	2.3389166311657	2.21080553710968
2073914	P49746	76	2.28886079746452	1.97025665241344
2073915	P49746	760	2.32767289845097	2.16806920390935
2073916	P49746	761	2.3111932027082	2.29365337877704
2073917	P49746	762	2.28381945284535	2.25386137533522
2073918	P49746	763	2.33828702687309	2.09277224465513
2073919	P49746	764	2.39617851172645	2.07595093798194
2073920	P49746	765	2.54039616239996	2.14992904131906
2073921	P49746	766	2.50075329707878	2.27123365036255
2073922	P49746	767	2.48975051191694	2.28170494362278
2073923	P49746	768	2.5985546785523	2.35491314018817
2073924	P49746	769	2.49712291338911	2.39844900105037
2073925	P49746	77	2.12967395590063	1.86103260144809
2073926	P49746	770	2.27552021811842	2.17106701174357
2073927	P49746	771	2.40301493859497	2.08050887911491
2073928	P49746	772	2.36356448230727	2.08692849173595
2073929	P49746	773	2.21850603581861	1.96667816776922
2073930	P49746	774	2.38137334002699	2.09210156424646
2073931	P49746	775	2.28102702468067	1.96473545574837
2073932	P49746	776	2.54460629861257	2.15399527043312
2073933	P49746	777	2.5802140969944	2.34797839251049
2073934	P49746	778	2.50970432815393	2.30097671641642
2073935	P49746	779	2.63940103239726	2.3943633206148
2073936	P49746	78	2.05055130416291	1.87286972452513
2073937	P49746	780	2.41803220769206	2.32206170289248
2073938	P49746	781	2.45463931877959	2.34406362401793
2073939	P49746	782	2.43705161270683	2.11338214217118
2073940	P49746	783	2.35767682789861	2.08124208384768
2073941	P49746	784	2.30510478050123	1.99745898418443
2073942	P49746	785	2.37174964295109	2.22141828925341
2073943	P49746	786	2.21497803590345	2.0911032997086
2073944	P49746	787	2.32060552666782	2.16124340268739
2073945	P49746	788	2.36969364492224	2.35015421136398
2073946	P49746	789	2.15290547757358	2.12742218410555
2073947	P49746	79	2.14572173707879	1.98588511818512
2073948	P49746	790	2.37896316563092	2.13205802813401
2073949	P49746	791	2.37113692675795	2.05176530200264
2073950	P49746	792	2.55610978893165	2.16510555876746
2073951	P49746	793	2.57761845937504	2.34547147664734
2073952	P49746	794	2.59308435469307	2.38150672169992
2073953	P49746	795	2.21474090521304	1.9842185448779
2073954	P49746	796	2.52175890750227	2.42224290971703
2073955	P49746	797	2.17958171799518	2.07840779535213
2073956	P49746	798	2.5371566605052	2.2100654890435
2073957	P49746	799	2.25328031817989	1.98041396195593
2073958	P49746	8	1.95991790347269	1.5170717439433
2073959	P49746	80	2.28650881079453	2.08998301079726
2073960	P49746	800	2.19563634405687	1.92474032243616
2073961	P49746	801	2.24660427584471	1.96193905529648
2073962	P49746	802	1.94481358921467	1.8119644835763
2073963	P49746	803	2.24935075886878	1.86883189063514
2073964	P49746	804	2.41681700678849	2.19016639503635
2073965	P49746	805	2.56400985004425	2.35342601568233
2073966	P49746	806	2.47709201715409	2.23760220650127
2073967	P49746	807	2.47511403574383	2.37719241111362
2073968	P49746	808	2.35059766100447	2.24357822483903
2073969	P49746	809	2.50298960464765	2.17706630083338
2073970	P49746	81	2.15608717357663	2.10551990540059
2073971	P49746	810	2.32471197872919	2.04940400957534
2073972	P49746	811	2.35666755616918	2.10011717499456
2073973	P49746	812	2.25787244748085	1.97282206839996
2073974	P49746	813	2.26129925519446	2.1176323204837
2073975	P49746	814	2.41860281969408	2.05327969338337
2073976	P49746	815	2.34175482932091	2.12055902850316
2073977	P49746	816	2.20482637916924	1.9659182381917
2073978	P49746	817	2.41966153288956	2.108100060447
2073979	P49746	818	2.23165042952567	2.08610782143932
2073980	P49746	819	2.25935506128394	2.13396346942417
2073981	P49746	82	1.83605124670956	1.78306924090206
2073982	P49746	820	2.13912421412263	1.98596532153617
2073983	P49746	821	2.23029947950926	2.21552469224377
2073984	P49746	822	2.26220412639104	2.23298488457575
2073985	P49746	823	2.26343047887096	2.02047437601287
2073986	P49746	824	2.14833904556586	1.95383850362516
2073987	P49746	825	2.31613732031227	1.98619350143476
2073988	P49746	826	2.44616797504412	2.07990264132568
2073989	P49746	827	2.03856463903949	1.79288736636501
2073990	P49746	828	2.24641738830627	1.9617585557802
2073991	P49746	829	2.48827928931878	2.09959358043243
2073992	P49746	83	2.70662228127211	2.2750111520125
2073993	P49746	830	2.29419605072284	2.07173675847107
2073994	P49746	831	2.37989717109614	2.17560651113361
2073995	P49746	832	2.55067444295024	2.30866950383962
2073996	P49746	833	2.39074613792219	2.29570830107745
2073997	P49746	834	2.22939764412077	2.1265209581875
2073998	P49746	835	2.36439566463261	2.04320965452455
2073999	P49746	836	1.91247392520032	1.65125670731763
2074000	P49746	837	1.97275152060249	1.91889551264287
2074001	P49746	838	1.67667447787279	1.65403670082872
2074002	P49746	839	1.91755577411654	1.8548074850625
2074003	P49746	84	2.55884730789526	2.29187972769793
2074004	P49746	840	2.09759998921558	2.17019816677981
2074005	P49746	841	1.86596931556636	1.93313096645396
2074006	P49746	842	2.08270717184616	1.92876554083261
2074007	P49746	843	2.28291788651104	1.94360543851605
2074008	P49746	844	2.17341839445533	1.83784875985097
2074009	P49746	845	2.59867312058601	2.18325778148838
2074010	P49746	846	2.48041418823064	2.22863350736393
2074011	P49746	847	2.5390526076668	2.30636559205115
2074012	P49746	848	2.40408654023284	2.1441358899689
2074013	P49746	849	2.50480005608041	2.38290748321824
2074014	P49746	85	2.76230775605223	2.50948366445968
2074015	P49746	850	2.44759350898168	2.31430240044863
2074016	P49746	851	2.18527757680654	1.84111827977909
2074017	P49746	852	2.13068656115262	1.75651632157227
2074018	P49746	853	2.17406992722372	1.93991737278617
2074019	P49746	854	2.14768187199225	1.82349604610502
2074020	P49746	855	2.39877954275813	2.03413399791351
2074021	P49746	856	2.02201699576873	1.7769053397894
2074022	P49746	857	2.06951215279473	1.79090013630328
2074023	P49746	858	2.17052912820635	2.02996481653414
2074024	P49746	859	2.41870646815664	2.15366213316526
2074025	P49746	86	2.84731182592437	2.55970527781511
2074026	P49746	860	2.39771766254467	2.15448873916658
2074027	P49746	861	2.44709524820372	2.17030162082697
2074028	P49746	862	2.40581611737957	2.2719340326523
2074029	P49746	863	2.40138069816828	2.2542963024248
2074030	P49746	864	2.04572109336044	1.69709859215546
2074031	P49746	865	2.16273639375732	1.92526693489651
2074032	P49746	866	2.27417957007568	1.96759083155446
2074033	P49746	867	2.16926720595525	2.02585692524455
2074034	P49746	868	2.19679784408883	2.07354452689867
2074035	P49746	869	2.14214358835608	1.98888149022866
2074036	P49746	87	2.54404331527342	2.40830339572875
2074037	P49746	870	2.21261767865104	2.19844727483776
2074038	P49746	871	2.2319178135651	2.20373379132087
2074039	P49746	872	2.07160934582332	1.83520990082635
2074040	P49746	873	2.13859547286111	1.94442797698033
2074041	P49746	874	1.99851112621643	1.80913186778402
2074042	P49746	875	2.55963117210421	2.19835439005081
2074043	P49746	876	2.77625165171273	2.34226051378666
2074044	P49746	877	2.83174119909374	2.55544580475752
2074045	P49746	878	2.82513713577949	2.57016546670184
2074046	P49746	879	2.93941888211034	2.64866401324825
2074047	P49746	88	2.4405726124279	2.29501551707425
2074048	P49746	880	2.5414175370746	2.40576736952439
2074049	P49746	881	2.76210670612651	2.60555922087381
2074050	P49746	882	2.50039182602016	2.13909510101676
2074051	P49746	883	2.65270136775238	2.33072014345926
2074052	P49746	884	2.67705790434309	2.35424414676977
2074053	P49746	885	2.45790418445349	2.40011517517803
2074054	P49746	886	2.25279430259828	2.3435167517093
2074055	P49746	887	2.10937945465102	2.19165006288163
2074056	P49746	888	2.13718720511609	1.93218894011759
2074057	P49746	889	2.40442444854785	2.0186049905912
2074058	P49746	89	2.68443331075454	2.31684584484848
2074059	P49746	890	2.46540355820345	2.23709220454442
2074060	P49746	891	2.52798752437908	2.31863497283254
2074061	P49746	892	2.41887990199143	2.18137984562914
2074062	P49746	893	2.22346696102423	2.13414691091542
2074063	P49746	894	2.24529855626552	2.14187835962018
2074064	P49746	895	2.37300971110971	2.0515292633938
2074065	P49746	896	2.22565702693544	1.9537348652682
2074066	P49746	897	2.36488046655415	2.07617243537668
2074067	P49746	898	1.95026689260553	1.81723138704356
2074068	P49746	899	2.1486071015035	1.89279506072035
2074069	P49746	9	1.90215666613414	1.62087728690528
2074070	P49746	90	2.37082062031185	2.05847439081436
2074071	P49746	900	2.38451307273807	2.14173549680113
2074072	P49746	901	2.3342063412293	2.06127138118282
2074073	P49746	902	2.38514931269571	2.25197364214315
2074074	P49746	903	2.38445787060727	2.23795191577172
2074075	P49746	904	2.32483847023733	2.06937604231985
2074076	P49746	905	2.28019079402502	1.99437754924737
2074077	P49746	906	2.18360964101838	2.04259822299353
2074078	P49746	907	2.2065910043985	1.84851467573373
2074079	P49746	908	2.38849447962908	2.16570106602096
2074080	P49746	909	2.37452100197604	2.22409492017072
2074081	P49746	91	2.33295459685145	2.27943650227021
2074082	P49746	910	2.34326519941585	2.2150054665016
2074083	P49746	911	2.13040301170862	1.9775422194381
2074084	P49746	912	2.21010592289104	2.19602137365951
2074085	P49746	913	2.10374735086904	2.07994433638162
2074086	P49746	914	2.39030266924657	2.14300993501127
2074087	P49746	915	2.60354911184936	2.21092335331343
2074088	P49746	916	2.46396694670415	2.23570469801041
2074089	P49746	917	2.5720032499711	2.36114619238484
2074090	P49746	918	2.63735597359712	2.39238816417966
2074091	P49746	919	2.48786104066849	2.389503709353
2074092	P49746	92	2.17031321204031	2.26385495578383
2074093	P49746	920	2.43897186053223	2.32893169677099
2074094	P49746	921	2.55606084350883	2.2283235062252
2074095	P49746	922	2.38029325191229	2.10308545354798
2074096	P49746	923	2.48270753847524	2.31135237327381
2074097	P49746	924	2.46369447795695	2.26111227646198
2074098	P49746	925	2.39877229981707	2.33990978640156
2074099	P49746	926	2.17736976174652	2.11272111270107
2074100	P49746	927	2.38398173169233	2.06417105733957
2074101	P49746	928	2.2761928721108	1.96006653984427
2074102	P49746	929	2.65091474224814	2.25666997423204
2074103	P49746	93	1.92506156956422	2.01363236636633
2074104	P49746	930	2.41467139443883	2.18809412208291
2074105	P49746	931	2.4230527781843	2.21728701198103
2074106	P49746	932	2.53996966514253	2.29833062714223
2074107	P49746	933	2.080204368727	1.99578119200784
2074108	P49746	934	2.34271718741579	2.23596711452792
2074109	P49746	935	2.38308506290609	2.06126022855503
2074110	P49746	936	2.34961503550316	2.07345585240657
2074111	P49746	937	1.9906453001908	1.90617832092725
2074112	P49746	938	2.07035508534787	2.00426152881829
2074113	P49746	939	2.00057732093783	1.90499192167524
2074114	P49746	94	1.89417935629894	1.69748736755347
2074115	P49746	940	1.9336144212099	1.98181846414108
2074116	P49746	941	1.94761995831947	1.98199135801136
2074117	P49746	942	2.18002710772857	2.14778620469072
2074118	P49746	943	2.38995773295319	2.37163916073286
2074119	P49746	944	2.28893901618163	2.24219645143143
2074120	P49746	945	1.75881060875757	1.59497840290128
2074121	P49746	946	1.62069990045133	1.46158847090855
2074122	P49746	947	1.77867338147072	1.61416224413913
2074123	P49746	948	1.73172040832279	1.56881417539147
2074124	P49746	949	1.83430996751635	1.60258708132141
2074125	P49746	95	2.42835989271425	2.04172229488084
2074126	P49746	950	1.7861000767295	1.71561749527706
2074127	P49746	951	1.82104389019369	1.77046488175401
2074128	P49746	952	1.78518341936967	1.70395323769942
2074129	P49746	953	1.73968267654417	1.80150833687706
2074130	P49746	954	1.65853365976293	1.70977916444159
2074131	P49746	955	1.7345934462599	1.56954420059739
2074132	P49746	956	0.566596583810363	0.381567962539469
2074133	P49746	96	2.26847421380793	2.04689412230705
2074134	P49746	97	2.23835465996383	2.03890207911988
2074135	P49746	98	2.27212370895355	2.03963994110684
2074136	P49746	99	2.34255093293817	2.24916046134775
2074137	P49747	1	0.440934324447984	0.358558937134767
2074138	P49747	10	0.303425545002266	0.225750359410323
2074139	P49747	100	1.7837205023786	1.50821580998222
2074140	P49747	101	1.60450717280374	1.33512818964235
2074141	P49747	102	2.51282834955551	2.17616141439455
2074142	P49747	103	2.10649087341801	1.75183607761704
2074143	P49747	104	2.06461102359224	1.85288830367868
2074144	P49747	105	2.05458736092203	1.8298533423162
2074145	P49747	106	1.99969622861875	1.75534752107516
2074146	P49747	107	1.95360943625914	1.67895910243229
2074147	P49747	108	2.3497550114909	2.0186621028565
2074148	P49747	109	2.07160819466002	1.71814572728638
2074149	P49747	11	0.299193164308419	0.221662646155911
2074150	P49747	110	2.14037930897944	1.92606674551676
2074151	P49747	111	2.30923315883406	2.07579506604122
2074152	P49747	112	2.04748695280455	1.9082392554415
2074153	P49747	113	2.12304369336353	2.00231137437863
2074154	P49747	114	2.49617557636568	2.33081227447413
2074155	P49747	115	2.04893269054813	2.04035722013422
2074156	P49747	116	1.82471342131755	1.81044809425095
2074157	P49747	117	2.24361061817139	2.00133198000864
2074158	P49747	118	2.33295348074487	2.0024348669595
2074159	P49747	119	2.19918617994542	1.84136295634624
2074160	P49747	12	0.114658963305909	0.0434360276414571
2074161	P49747	120	2.36986342199584	2.1477068384833
2074162	P49747	121	2.24274222605025	2.07958933985277
2074163	P49747	122	2.26016513767231	2.06453979347323
2074164	P49747	123	1.90717298745139	1.86511388065087
2074165	P49747	124	1.86111512214467	1.80727640543524
2074166	P49747	125	2.55534070626477	2.1961226607786
2074167	P49747	126	2.13260389754048	1.80893345344747
2074168	P49747	127	2.43596360038524	2.07004706344566
2074169	P49747	128	1.83407938726685	1.65468166942432
2074170	P49747	129	1.8730467000213	1.8338176128938
2074171	P49747	13	0.273296075228857	0.196650748139482
2074172	P49747	130	2.06419379357784	2.06892528168576
2074173	P49747	131	2.09793188017068	2.24301073971043
2074174	P49747	132	1.37305663227791	1.52955860862135
2074175	P49747	133	1.59974010868278	1.53479885086153
2074176	P49747	134	1.60801094424788	1.40011954339558
2074177	P49747	135	1.85737826230432	1.80055564903864
2074178	P49747	136	2.09612798759797	2.05224263652877
2074179	P49747	137	1.77490246029901	1.71012002832005
2074180	P49747	138	1.75649801157076	1.83384524038186
2074181	P49747	139	1.50423353274269	1.5768495210924
2074182	P49747	14	0.180176639784686	0.106714237687613
2074183	P49747	140	1.76400896238494	1.61405059711566
2074184	P49747	141	1.58283651544562	1.48359243301156
2074185	P49747	142	2.62786673976845	2.28726766556974
2074186	P49747	143	2.20986749989271	1.85167917699875
2074187	P49747	144	2.369039820306	2.14691138840746
2074188	P49747	145	2.22757873840063	2.06494415693277
2074189	P49747	146	1.963678310671	1.77818721317401
2074190	P49747	147	2.15593428754828	2.10537224518528
2074191	P49747	148	2.17323835576464	2.10873092273162
2074192	P49747	149	2.35869252966643	2.00619613571304
2074193	P49747	15	0.197887445162018	0.123819668206298
2074194	P49747	150	2.25431963481995	1.92648881260292
2074195	P49747	151	2.63167231807088	2.25906624134015
2074196	P49747	152	2.08254590869326	1.94209985755615
2074197	P49747	153	2.04615411341316	1.92804996506207
2074198	P49747	154	2.45896543305282	2.29487401489374
2074199	P49747	155	2.07830333252836	2.06872394118266
2074200	P49747	156	1.86520573192693	1.84955633303021
2074201	P49747	157	2.16758365185866	1.92790369924434
2074202	P49747	158	2.28083826727829	1.92022408529103
2074203	P49747	159	2.07325623498057	1.86123801220813
2074204	P49747	16	0.186288580576682	0.112617265603306
2074205	P49747	160	2.26359719033656	2.0102280569008
2074206	P49747	161	1.99903937765666	1.72283619833432
2074207	P49747	162	1.91184403009805	1.78012186034796
2074208	P49747	163	1.90764151432205	1.57056254147624
2074209	P49747	164	2.13505866849887	1.81130431762747
2074210	P49747	165	2.31227771096485	1.95058889412208
2074211	P49747	166	1.81400741150081	1.65884290241254
2074212	P49747	167	1.99030863189433	1.79724102900527
2074213	P49747	168	2.28675053395779	1.88199705284831
2074214	P49747	169	2.12755035129492	1.88783094550044
2074215	P49747	17	0.153478723374714	0.0809288855020515
2074216	P49747	170	2.33334887492192	2.10769303973429
2074217	P49747	171	2.35030398669666	2.09219168342209
2074218	P49747	172	2.14979936367571	2.04004110596214
2074219	P49747	173	2.01395490599043	1.89548604310894
2074220	P49747	174	1.86049517799223	1.59584271198388
2074221	P49747	175	1.99411337134713	1.74599167923225
2074222	P49747	176	2.08775381146271	1.80455446217234
2074223	P49747	177	1.9255992346258	1.78944308402679
2074224	P49747	178	2.18207081941839	2.0237942686873
2074225	P49747	179	2.14234973716479	1.81834616952605
2074226	P49747	18	0.162915252162904	0.0900428633299912
2074227	P49747	180	2.50322247320494	2.13500695382167
2074228	P49747	181	1.98032448548557	1.74909006680688
2074229	P49747	182	2.03487732106983	1.80177822631194
2074230	P49747	183	2.22382254455913	1.98426509370026
2074231	P49747	184	2.45930092522384	2.14638453463836
2074232	P49747	185	1.91480619700023	1.78009367418621
2074233	P49747	186	1.98646847960078	1.87040445203261
2074234	P49747	187	2.06082203261138	1.91033959493785
2074235	P49747	188	1.87819029327883	1.87545098629226
2074236	P49747	189	1.9730037964451	1.95366974082725
2074237	P49747	19	0.106451500048175	0.0355091045287726
2074238	P49747	190	1.85804296620525	1.62894345557708
2074239	P49747	191	2.23359496263503	2.0361802794317
2074240	P49747	192	1.72808113359414	1.5479454705302
2074241	P49747	193	1.85151180224932	1.66715714281576
2074242	P49747	194	1.87186811087996	1.6868176503692
2074243	P49747	195	2.30304121341195	2.04195044437929
2074244	P49747	196	2.20657898658405	1.96988339393127
2074245	P49747	197	2.66171445947949	2.37758491078685
2074246	P49747	198	2.11110423819578	1.98729573049685
2074247	P49747	199	2.355725326018	2.21020148124175
2074248	P49747	2	0.0591473842307406	-0.0101781044447161
2074249	P49747	20	0.181989805018183	0.108465426933935
2074250	P49747	200	2.28528433569593	1.92847329868606
2074251	P49747	201	1.89999314856868	1.65905240225023
2074252	P49747	202	2.35032965051547	2.06211898227633
2074253	P49747	203	2.36355856900284	1.97913595187449
2074254	P49747	204	2.32075527148815	2.09738815578206
2074255	P49747	205	2.10885759238527	1.91383136411594
2074256	P49747	206	2.5816935687962	2.33862836175737
2074257	P49747	207	2.25027156574759	2.16003530469017
2074258	P49747	208	2.01467984182369	1.91914244715613
2074259	P49747	209	2.57956364956445	2.25102296045177
2074260	P49747	21	0.126237443597004	0.0546187427078641
2074261	P49747	210	1.95938770857668	1.71641679069893
2074262	P49747	211	2.0467780667756	1.76894312641463
2074263	P49747	212	2.17236817336491	2.03174100110115
2074264	P49747	213	2.37228828814239	2.04042516726313
2074265	P49747	214	2.09804717085047	1.74368099011468
2074266	P49747	215	2.32963065287245	2.10884926977582
2074267	P49747	216	2.10166101195374	1.8753179640445
2074268	P49747	217	2.09514582675314	1.84753454668688
2074269	P49747	218	1.93274448482327	1.65880733804564
2074270	P49747	219	1.88059792024081	1.74994377698274
2074271	P49747	22	0.146761924676907	0.0744416743907836
2074272	P49747	220	2.2742114856288	1.94570073801509
2074273	P49747	221	2.31586050794994	1.95404922715524
2074274	P49747	222	2.02259637678478	1.81230976383136
2074275	P49747	223	1.95300685129129	1.73174496652404
2074276	P49747	224	1.77619620247096	1.55193911361116
2074277	P49747	225	1.77562643240796	1.55138881891724
2074278	P49747	226	1.75745892500413	1.53384229695095
2074279	P49747	227	1.75696968925673	1.53336978382091
2074280	P49747	228	1.65037158880008	1.43041532399048
2074281	P49747	229	2.0372266098883	1.73873718484962
2074282	P49747	23	0.0878693528220067	0.0175621155865295
2074283	P49747	230	1.9190002473444	1.78414436726457
2074284	P49747	231	1.91614452126262	1.80248424414122
2074285	P49747	232	1.95798856583685	1.81102108945878
2074286	P49747	233	1.87828353347563	1.87554103943631
2074287	P49747	234	1.78673733193184	1.77377006947913
2074288	P49747	235	1.88778192901836	1.65766590784616
2074289	P49747	236	1.60994275142423	1.43384518854168
2074290	P49747	237	2.02994052644714	1.83948697645562
2074291	P49747	238	1.83852394466863	1.65461322452973
2074292	P49747	239	1.72799700335042	1.54786421595099
2074293	P49747	24	0.0977569229977298	0.0271117177099836
2074294	P49747	240	1.81262267605918	1.62959728984436
2074295	P49747	241	2.41062444702433	2.14585636442782
2074296	P49747	242	2.15493169403008	1.92000146279161
2074297	P49747	243	2.54845002478348	2.26819197937277
2074298	P49747	244	2.15502503110784	2.02971526227287
2074299	P49747	245	1.96885738015166	1.83655710838941
2074300	P49747	246	2.01917437094197	1.84256528948305
2074301	P49747	247	2.1084374639104	1.9498752625894
2074302	P49747	248	2.1875416429556	1.99439864989256
2074303	P49747	249	2.17928233695463	2.12792223251552
2074304	P49747	25	0.117775769127091	0.0464462976025683
2074305	P49747	250	1.93882783682735	1.88233281383123
2074306	P49747	251	1.98786273894574	1.73754511773802
2074307	P49747	252	2.2072164722746	1.97049908965792
2074308	P49747	253	2.54092818675021	2.26092724605829
2074309	P49747	254	2.05639542370315	1.93445692361452
2074310	P49747	255	2.49112507792297	2.34097312031255
2074311	P49747	256	1.97596222442195	1.73242477131483
2074312	P49747	257	2.04271636241788	1.76502025559097
2074313	P49747	258	2.28116623077902	2.13682022093419
2074314	P49747	259	2.38883965245316	2.05641078768951
2074315	P49747	26	0.351562290574898	0.398381359168219
2074316	P49747	260	2.31291246620343	1.95120195272662
2074317	P49747	261	2.45694737158667	2.23181416264401
2074318	P49747	262	2.2434928034994	2.080314261737
2074319	P49747	263	2.33319047540599	2.13506904463341
2074320	P49747	264	1.84361911107677	1.8037323458557
2074321	P49747	265	1.86113420229416	1.80729483340418
2074322	P49747	266	2.52026640315496	2.18334522711955
2074323	P49747	267	2.33947498725859	1.97685653751991
2074324	P49747	268	2.10343977256164	1.89038984318933
2074325	P49747	269	2.01499424812003	1.87374172581816
2074326	P49747	27	0.719864852021323	0.432987163333662
2074327	P49747	270	1.70081571358732	1.57030216006076
2074328	P49747	271	2.02251522632226	1.88100562869157
2074329	P49747	272	1.60998929506652	1.48258028868516
2074330	P49747	273	2.23476607118567	2.02069147661657
2074331	P49747	274	1.85026906892068	1.80892944340994
2074332	P49747	275	1.87384188190714	1.85279450274501
2074333	P49747	276	1.90314907813017	1.84922302301322
2074334	P49747	277	2.00477882016801	2.08887952483126
2074335	P49747	278	1.61790938757754	1.70187979753659
2074336	P49747	279	1.66558849723284	1.53423423968238
2074337	P49747	28	0.618544370258156	0.410682228314962
2074338	P49747	280	1.70709048763621	1.6188392550951
2074339	P49747	281	1.5376497049983	1.45519014526105
2074340	P49747	282	1.80522110583083	1.71361566054485
2074341	P49747	283	1.55100295525458	1.46808696669808
2074342	P49747	284	1.53019167675486	1.44798704064743
2074343	P49747	285	1.56908336308023	1.60151720427006
2074344	P49747	286	1.62729044338097	1.67883269346917
2074345	P49747	287	1.86328017554084	1.87487911267369
2074346	P49747	288	1.30669583262064	1.26558069065792
2074347	P49747	289	1.28412987871051	1.24378606593737
2074348	P49747	29	1.65482217526681	1.32604369254057
2074349	P49747	290	1.48153881233051	1.43444734451065
2074350	P49747	291	1.46789887781011	1.4212736379938
2074351	P49747	292	1.50105773419305	1.45329908809916
2074352	P49747	293	1.25484443142404	1.21550162753411
2074353	P49747	294	1.16244285154872	1.12625843555612
2074354	P49747	295	1.39350018869923	1.34941797812097
2074355	P49747	296	1.45135737681943	1.40529754374836
2074356	P49747	297	1.54154084024637	1.49239843694423
2074357	P49747	298	1.48274999485304	1.43561712747892
2074358	P49747	299	1.45750727665312	1.41123723322385
2074359	P49747	3	0.156669790188989	0.0840108781336193
2074360	P49747	30	1.70165844607614	1.37127904796426
2074361	P49747	300	1.59933237345391	1.54821459181628
2074362	P49747	301	1.51944683323826	1.47105962746015
2074363	P49747	302	2.01193637264946	1.88140530231597
2074364	P49747	303	1.33360551215316	1.38585297618197
2074365	P49747	304	1.94467198328089	1.99713051255582
2074366	P49747	305	1.45696132595266	1.49421341965614
2074367	P49747	306	1.80737531062636	1.9741504443463
2074368	P49747	307	1.47787767281834	1.64256148062082
2074369	P49747	308	1.37386609643471	1.32841019165561
2074370	P49747	309	1.65766033777715	1.64702564167899
2074371	P49747	31	1.66476179557126	1.33564356566196
2074372	P49747	310	1.62875251958454	1.61910592459072
2074373	P49747	311	1.3328494128595	1.33331711236502
2074374	P49747	312	1.71393459672793	1.70137638440156
2074375	P49747	313	1.50446375134128	1.49906548350727
2074376	P49747	314	1.19424068940822	1.1994461879341
2074377	P49747	315	1.80793777928476	1.79216643451521
2074378	P49747	316	1.39053170185575	1.38902775711339
2074379	P49747	317	1.7533060330803	1.73940206164199
2074380	P49747	318	1.4203139151981	1.41779198156092
2074381	P49747	319	1.77591143126404	1.76123478238736
2074382	P49747	32	1.68862921892591	1.35869517416619
2074383	P49747	320	1.40210223362533	1.40020279534751
2074384	P49747	321	1.39578604566377	1.39410250165575
2074385	P49747	322	1.28080776865219	1.2830543089464
2074386	P49747	323	2.02776683203049	2.03374343385446
2074387	P49747	324	1.64358501755184	1.80419395389356
2074388	P49747	325	1.51793260845159	1.66948256416531
2074389	P49747	326	1.75183367041424	1.69550322627347
2074390	P49747	327	1.54070723467981	1.49159332493521
2074391	P49747	328	1.71094331371959	1.65601054706308
2074392	P49747	329	1.32202615641674	1.28038700708093
2074393	P49747	33	1.72219415176958	1.39111282059105
2074394	P49747	330	1.35921755939604	1.31630716689303
2074395	P49747	331	1.36928043273259	1.32602608012196
2074396	P49747	332	1.18065521462449	1.14384827997801
2074397	P49747	333	1.64734327343717	1.5945844262934
2074398	P49747	334	1.32568990957758	1.28392552911848
2074399	P49747	335	1.36210473111734	1.31909565190103
2074400	P49747	336	1.68834174202504	1.63418152201327
2074401	P49747	337	1.28053843076963	1.24031737764764
2074402	P49747	338	1.62006020711373	1.56823392526369
2074403	P49747	339	1.3412856673917	1.29898820673206
2074404	P49747	34	1.63787987262136	1.30968049648292
2074405	P49747	340	1.71919766995918	1.66398276030379
2074406	P49747	341	1.17375807118494	1.13718688850715
2074407	P49747	342	1.69326001925696	1.6389316871057
2074408	P49747	343	1.09948660472081	1.06545410267071
2074409	P49747	344	1.15873229128764	1.12267470633664
2074410	P49747	345	1.65140111172658	1.59850356319523
2074411	P49747	346	1.66918282043647	1.61567747349237
2074412	P49747	347	1.4084048329523	1.36381316519715
2074413	P49747	348	1.64381166291237	1.59117353011086
2074414	P49747	349	1.76846951128605	1.71157043575886
2074415	P49747	35	1.72998772302204	1.39863999898362
2074416	P49747	350	1.51556325471778	1.46730879393617
2074417	P49747	351	1.60651202917564	1.55514883898797
2074418	P49747	352	1.31784105678945	1.27634495877408
2074419	P49747	353	1.19024197434162	1.15310735367607
2074420	P49747	354	1.12840598166609	1.09338498342074
2074421	P49747	355	1.13944754878115	1.10404913759556
2074422	P49747	356	1.54444931454195	1.49520749638102
2074423	P49747	357	1.13248208369046	1.09732175978294
2074424	P49747	358	1.38496173961314	1.34117138264054
2074425	P49747	359	1.60165143039481	1.55045438083357
2074426	P49747	36	1.79118810059622	1.45774848016271
2074427	P49747	360	1.32995741433167	1.28804716585402
2074428	P49747	361	1.78684249858418	1.72931541409006
2074429	P49747	362	1.37226137944455	1.32890513478802
2074430	P49747	363	1.72952689619634	1.67395892219746
2074431	P49747	364	1.23104305040077	1.19251380396154
2074432	P49747	365	1.71105609341204	1.65611947182127
2074433	P49747	366	1.4890393565426	1.44169151185023
2074434	P49747	367	1.25319883683418	1.21391228118203
2074435	P49747	368	1.71249070667311	1.65750504841905
2074436	P49747	369	1.73799385498643	1.68213647099904
2074437	P49747	37	1.64877661874698	1.32020477980941
2074438	P49747	370	1.37119674521664	1.32787689093207
2074439	P49747	371	1.7489689792535	1.69273645341568
2074440	P49747	372	1.5162890835451	1.46800981313375
2074441	P49747	373	1.33494014185018	1.29285957825116
2074442	P49747	374	1.77996763711187	1.72267554296423
2074443	P49747	375	1.36314904527194	1.32010427024619
2074444	P49747	376	1.79217093577659	1.73446171942322
2074445	P49747	377	1.47092504011665	1.42419636273555
2074446	P49747	378	1.7740953160609	1.71700394432257
2074447	P49747	379	1.24429758166959	1.20531528073496
2074448	P49747	38	1.85595592819248	1.52030247198806
2074449	P49747	380	1.41117885874743	1.36649237173151
2074450	P49747	381	1.26187424160584	1.22229115105167
2074451	P49747	382	1.56223703471151	1.51238721265952
2074452	P49747	383	1.15807556303999	1.12204042578471
2074453	P49747	384	1.15879579024817	1.12273603483268
2074454	P49747	385	1.83262757481454	1.77353550592471
2074455	P49747	386	1.60452269371946	1.55322750121145
2074456	P49747	387	1.73511407834493	1.67935512829886
2074457	P49747	388	1.41264178769868	1.36790529615794
2074458	P49747	389	1.28593408409347	1.24552860159073
2074459	P49747	39	1.78959523021701	1.45621005584962
2074460	P49747	390	1.41592633735387	1.37107757628383
2074461	P49747	391	1.39003458904547	1.34607083648512
2074462	P49747	392	1.66130038336815	1.60806446681552
2074463	P49747	393	1.27342372197635	1.23344585744676
2074464	P49747	394	1.36620643195353	1.32305715207942
2074465	P49747	395	1.70125450862451	1.64665291601062
2074466	P49747	396	1.2797111349333	1.2395183596953
2074467	P49747	397	1.72741982909069	1.67192387696908
2074468	P49747	398	1.30828489465109	1.26711543679581
2074469	P49747	399	1.90637055511897	1.77944784084293
2074470	P49747	4	-0.0177479183912622	-0.0844450408256787
2074471	P49747	40	1.74278989734152	1.41100458086708
2074472	P49747	400	1.44272318391436	1.49124088559126
2074473	P49747	401	1.93963128554213	1.99226211142448
2074474	P49747	402	1.59436324265777	1.6269187873263
2074475	P49747	403	1.38621781710247	1.56738857838864
2074476	P49747	404	1.73180983316052	1.88781395969511
2074477	P49747	405	1.81236026277839	1.75191614383781
2074478	P49747	406	1.32580613651582	1.32651458297384
2074479	P49747	407	1.60829586582904	1.59934850181945
2074480	P49747	408	1.80900066771819	1.79319299224988
2074481	P49747	409	1.35281733702368	1.35260251086134
2074482	P49747	41	1.71218771667488	1.38144841648263
2074483	P49747	410	1.66087415763902	1.65012960963388
2074484	P49747	411	1.49190521711994	1.48693621383472
2074485	P49747	412	1.17275911025694	1.17869887284734
2074486	P49747	413	1.09372875583854	1.10236986309484
2074487	P49747	414	1.28845116647327	1.29043644700108
2074488	P49747	415	1.64415987145542	1.63398663618396
2074489	P49747	416	1.40608655953155	1.40405093260048
2074490	P49747	417	1.28821209176973	1.29020554413456
2074491	P49747	418	1.65062657120545	1.64023229700529
2074492	P49747	419	1.29225551780402	1.29411076140805
2074493	P49747	42	1.64594807800794	1.31747292171206
2074494	P49747	420	1.681835182604	1.67037416365049
2074495	P49747	421	1.23494169171956	1.23875598510281
2074496	P49747	422	1.66637073835748	1.65543831116196
2074497	P49747	423	1.20253301515513	1.2074550728425
2074498	P49747	424	1.66283933689163	1.65202761689251
2074499	P49747	425	1.11244509274687	1.12044645496793
2074500	P49747	426	1.35964818702007	1.35919987487204
2074501	P49747	427	1.68124273389455	1.66980196549126
2074502	P49747	428	1.6741108539784	1.66291386109543
2074503	P49747	429	1.31721237040605	1.3182145612666
2074504	P49747	43	1.73808696167487	1.40646239672774
2074505	P49747	430	1.73275628364888	1.71955472530767
2074506	P49747	431	1.67139949309627	1.66029517751824
2074507	P49747	432	1.25504575128567	1.25817286574291
2074508	P49747	433	1.34231940059399	1.34246340547558
2074509	P49747	434	1.33049269511574	1.33104094983264
2074510	P49747	435	1.78099931365868	1.76614875535102
2074511	P49747	436	1.0923170642486	1.10100642468021
2074512	P49747	437	1.7567723669775	1.74274991242403
2074513	P49747	438	1.43678989675847	1.43370479590244
2074514	P49747	439	1.75831967265399	1.74424432948618
2074515	P49747	44	1.77866432394768	1.44565278001079
2074516	P49747	440	1.47504226947181	1.47064966033307
2074517	P49747	441	1.45041377991533	1.44686299970905
2074518	P49747	442	1.38707584475503	1.38569002501937
2074519	P49747	443	1.51444781161004	1.50870827758597
2074520	P49747	444	1.28779215456104	1.28979996084275
2074521	P49747	445	1.25497408215419	1.25810364634138
2074522	P49747	446	1.83044721788792	1.81390647568431
2074523	P49747	447	1.50393428290924	1.49855411289012
2074524	P49747	448	1.72758931151316	1.7145643659775
2074525	P49747	449	1.40601468257797	1.40398151248044
2074526	P49747	45	2.19886244229381	1.78617803429397
2074527	P49747	450	1.2304765519195	1.23444346870511
2074528	P49747	451	1.40337378902378	1.40143088758021
2074529	P49747	452	1.35412121334182	1.35386181924906
2074530	P49747	453	1.66426377730357	1.65340336836036
2074531	P49747	454	1.36635399667622	1.36567647255922
2074532	P49747	455	1.26475113118453	1.26754650505408
2074533	P49747	456	1.68466380196214	1.67310609767966
2074534	P49747	457	1.22191703763873	1.2261765280616
2074535	P49747	458	1.80154172775954	1.78598900708447
2074536	P49747	459	1.28961603114806	1.29156149531672
2074537	P49747	46	1.91021025637099	1.66698473591266
2074538	P49747	460	1.70474167438928	1.69249768628608
2074539	P49747	461	1.20146008605668	1.20641881764383
2074540	P49747	462	1.66650208598597	1.65556516918366
2074541	P49747	463	1.48100248078306	1.47640614504899
2074542	P49747	464	1.25765380777417	1.26069177598456
2074543	P49747	465	1.72050059288295	1.70771794756725
2074544	P49747	466	1.6972367269999	1.68524926627466
2074545	P49747	467	1.32917421422854	1.32976753607614
2074546	P49747	468	1.69892756077958	1.68688230549116
2074547	P49747	469	1.61848473866526	1.6091891077462
2074548	P49747	47	2.00184491052238	1.77658520762546
2074549	P49747	470	1.29796910938795	1.29962905613089
2074550	P49747	471	1.77045960945797	1.75596930986271
2074551	P49747	472	1.51809685719463	1.51223259476844
2074552	P49747	473	1.81073764542582	1.79487059814398
2074553	P49747	474	1.43085895154374	1.42797657693558
2074554	P49747	475	1.74653931749866	1.73286663986101
2074555	P49747	476	1.40756075800343	1.4054747413429
2074556	P49747	477	1.46242808985961	1.45846664729048
2074557	P49747	478	1.36875473528326	1.36799515127321
2074558	P49747	479	2.07928841076486	2.08350394821152
2074559	P49747	48	2.00685002928189	1.74954232223732
2074560	P49747	480	1.55629526718407	1.7198878634534
2074561	P49747	481	1.52657809232695	1.67783253586788
2074562	P49747	482	2.0117842432459	1.8554014547652
2074563	P49747	483	1.82550169045395	1.67548624505348
2074564	P49747	484	1.99170884045446	1.83601225137962
2074565	P49747	485	1.69763775917555	1.55199284395001
2074566	P49747	486	1.64403056242865	1.50021800030403
2074567	P49747	487	1.64593751115216	1.50205976741726
2074568	P49747	488	1.6629985312463	1.51853762303029
2074569	P49747	489	1.90350206137264	1.75082047727813
2074570	P49747	49	2.02770324941637	1.91118333274816
2074571	P49747	490	1.67805253695619	1.53307706622399
2074572	P49747	491	1.49440794277433	1.35570964678804
2074573	P49747	492	1.95878757347971	1.80421626961447
2074574	P49747	493	1.66592253349691	1.52136167965949
2074575	P49747	494	2.0039530923468	1.84783798123975
2074576	P49747	495	1.53862857341196	1.39841876750552
2074577	P49747	496	1.84662297584953	1.69588558162244
2074578	P49747	497	1.52408568651752	1.38437297252251
2074579	P49747	498	1.85338084296035	1.70241245738308
2074580	P49747	499	1.72231761811889	1.57582911809859
2074581	P49747	5	0.0894907861340501	0.0191281265199079
2074582	P49747	50	1.83453410650569	1.71126300562619
2074583	P49747	500	1.66205344321838	1.51762483915338
2074584	P49747	501	1.95516217210722	1.80071478845886
2074585	P49747	502	1.94992044820365	1.79565223245869
2074586	P49747	503	1.59532646305193	1.45317866075317
2074587	P49747	504	2.14802870420844	1.92167890080821
2074588	P49747	505	1.65660652539699	1.60664651150278
2074589	P49747	506	1.73406283723267	1.7025532722756
2074590	P49747	507	2.19769115290266	2.11845733717409
2074591	P49747	508	1.8334092152952	1.90812753434804
2074592	P49747	509	1.93886099126166	1.9966209337874
2074593	P49747	51	1.93615240695728	1.59571293754461
2074594	P49747	510	1.55453318676538	1.41173493450926
2074595	P49747	511	1.96161546778456	1.84942430305552
2074596	P49747	512	1.45214386601985	1.3573670024664
2074597	P49747	513	1.73859156100511	1.63402359935267
2074598	P49747	514	1.52396652741219	1.42673468608886
2074599	P49747	515	1.8292960797636	1.72162773763426
2074600	P49747	516	1.43134312574672	1.33727725443412
2074601	P49747	517	1.53777251753312	1.4400687722427
2074602	P49747	518	1.92613913305875	1.81516058857269
2074603	P49747	519	1.55872942601573	1.46030935048283
2074604	P49747	52	2.00502607994217	1.7067540412437
2074605	P49747	520	1.93965654888564	1.82821596422009
2074606	P49747	521	1.80309088713798	1.69631826739075
2074607	P49747	522	1.7626638210616	1.6572730430144
2074608	P49747	523	1.68991060425124	1.58700661138429
2074609	P49747	524	1.78659151533152	1.68038286230756
2074610	P49747	525	1.77551213027053	1.6696821828459
2074611	P49747	526	1.80485185334534	1.6980190418312
2074612	P49747	527	1.7582179736731	1.65297915959236
2074613	P49747	528	1.75033785857993	1.64536839552298
2074614	P49747	529	1.78100972812169	1.67499186673995
2074615	P49747	53	1.77732305480339	1.48683415660701
2074616	P49747	530	1.92274506835437	1.81188253674276
2074617	P49747	531	1.92751457451803	1.81648901592611
2074618	P49747	532	1.8106192405036	1.70358929333632
2074619	P49747	533	1.810294201026	1.70327536406651
2074620	P49747	534	2.41839118637379	1.99376519055019
2074621	P49747	535	2.48311977236676	2.21587371960476
2074622	P49747	536	2.50165105188608	2.25486957064623
2074623	P49747	537	2.47720422804343	2.19938144253263
2074624	P49747	538	2.33355072415384	2.20213875025874
2074625	P49747	539	2.20967300905722	1.97059920492542
2074626	P49747	54	1.77498709465983	1.48457804215717
2074627	P49747	540	2.29625868769756	2.05422528958621
2074628	P49747	541	2.3906413797622	2.08007184815592
2074629	P49747	542	2.17762986792426	2.03393374220542
2074630	P49747	543	2.3623035421953	2.23339305773004
2074631	P49747	544	2.28951442974101	2.1312150337397
2074632	P49747	545	2.18826073967259	2.17492288289356
2074633	P49747	546	2.11893986625246	2.09461755483546
2074634	P49747	547	2.26961760337604	2.02645001777942
2074635	P49747	548	2.21495547946941	2.01817791435564
2074636	P49747	549	2.13641766999989	1.94232461382251
2074637	P49747	55	2.01885893502624	1.72011407408661
2074638	P49747	550	2.0643760368313	1.87274544312058
2074639	P49747	551	2.98201680826133	2.57275228695824
2074640	P49747	552	2.82038159036022	2.43773993014236
2074641	P49747	553	2.8533709862788	2.43772478845991
2074642	P49747	554	2.79021073845308	2.51822400399251
2074643	P49747	555	2.32070539333641	2.27838492261653
2074644	P49747	556	2.35422458447692	2.33185638193184
2074645	P49747	557	2.46288068764768	2.40492157600513
2074646	P49747	558	1.62371714005563	1.43626984811752
2074647	P49747	559	2.52048994146753	2.18356112464608
2074648	P49747	56	1.8213927443713	1.52939749558699
2074649	P49747	560	2.51573200834675	2.14708889925727
2074650	P49747	561	2.45375678746008	2.22873263620133
2074651	P49747	562	2.35886753324497	2.12373288279973
2074652	P49747	563	2.33379282529939	2.18475887748648
2074653	P49747	564	2.30293860899932	2.17605728341624
2074654	P49747	565	2.30385470895489	2.1450651463961
2074655	P49747	566	2.28698923982597	2.2702767340374
2074656	P49747	567	2.2550552652557	2.22608037939752
2074657	P49747	568	2.30146878942682	2.05721249516663
2074658	P49747	569	2.38281411081377	2.06304334703024
2074659	P49747	57	1.80040961218344	1.50913158999676
2074660	P49747	570	2.52683629415936	2.13683266432826
2074661	P49747	571	2.48465683311991	2.2556873812924
2074662	P49747	572	2.48597284458901	2.27805640113
2074663	P49747	573	2.59305924334495	2.34960554501638
2074664	P49747	574	2.47351606904527	2.375649064679
2074665	P49747	575	2.2665474247062	2.16240091830506
2074666	P49747	576	2.37769268691112	2.0560521699181
2074667	P49747	577	2.33679369033203	2.06107275495231
2074668	P49747	578	2.17839009424086	1.92793343331303
2074669	P49747	579	2.35641061518992	2.06799209287233
2074670	P49747	58	1.98927033818044	1.69153684811026
2074671	P49747	580	2.29358862577652	1.97686768746628
2074672	P49747	581	2.54662030962142	2.15594044032472
2074673	P49747	582	2.56893384586106	2.33708371280035
2074674	P49747	583	2.50361887809939	2.29509927375557
2074675	P49747	584	2.55337286145957	2.31127568742858
2074676	P49747	585	2.41061197611443	2.31489510301294
2074677	P49747	586	2.46618347943706	2.35521319253364
2074678	P49747	587	2.42984647031414	2.10642327949105
2074679	P49747	588	2.35442088265821	2.07809743040613
2074680	P49747	589	2.30939488683665	2.00160244995433
2074681	P49747	59	1.89120795299622	1.59682634339137
2074682	P49747	590	2.37589157723305	2.22541864765403
2074683	P49747	591	2.16391592408901	2.04178654718546
2074684	P49747	592	2.30940377158874	2.15042453594981
2074685	P49747	593	2.37072777100496	2.3511529898768
2074686	P49747	594	2.1756963956595	2.14943408347827
2074687	P49747	595	2.42226332404405	2.1738781393827
2074688	P49747	596	2.39070401565047	2.07066356621892
2074689	P49747	597	2.575719831066	2.1840453080364
2074690	P49747	598	2.61747811865525	2.38396868881752
2074691	P49747	599	2.57722819993844	2.36619254780041
2074692	P49747	6	0.145847762912064	0.0735587596831683
2074693	P49747	60	1.76586310227932	1.47576591789784
2074694	P49747	600	2.49824838309825	2.25803542452698
2074695	P49747	601	2.51796421404806	2.41857792306975
2074696	P49747	602	2.37635006923892	2.26845038736118
2074697	P49747	603	2.52667243887547	2.1999396296707
2074698	P49747	604	2.32075633297089	2.0455835721512
2074699	P49747	605	2.28926261920453	2.01516634825153
2074700	P49747	606	2.24875154366725	1.96401292713692
2074701	P49747	607	2.13262271431243	1.99335408566896
2074702	P49747	608	2.30221794905857	1.91989202196418
2074703	P49747	609	2.47662757476251	2.24793257184004
2074704	P49747	61	1.77641058374573	1.48595287481634
2074705	P49747	610	2.58455789960313	2.37327171024763
2074706	P49747	611	2.51508636799136	2.2742978685281
2074707	P49747	612	2.49875951286243	2.40002965974891
2074708	P49747	613	2.36457987805278	2.25708251428954
2074709	P49747	614	2.50147957945926	2.17560788997114
2074710	P49747	615	2.32768037277048	2.05227094063485
2074711	P49747	616	2.30225775927704	2.04756716496139
2074712	P49747	617	1.96103000410073	1.68612602708192
2074713	P49747	618	2.23909549325216	2.09618750761012
2074714	P49747	619	2.40946223516221	2.04445154411072
2074715	P49747	62	2.02071045369723	1.72190230580763
2074716	P49747	620	2.31022059389158	2.09010266801564
2074717	P49747	621	2.19470477434862	1.95614260098559
2074718	P49747	622	2.43416204868509	2.12210493262197
2074719	P49747	623	2.19861011768647	2.05419686389448
2074720	P49747	624	2.20783760765816	2.08420693917494
2074721	P49747	625	1.87680057535658	1.73260819402437
2074722	P49747	626	2.2440683572265	2.22882293453681
2074723	P49747	627	2.25025353737386	2.22144277986986
2074724	P49747	628	2.25779718298619	2.01503363239364
2074725	P49747	629	2.1475455978388	1.9530721768164
2074726	P49747	63	1.92556072589043	1.63000490062503
2074727	P49747	630	2.33469973874169	2.00412143593228
2074728	P49747	631	2.46414439222838	2.09726460474682
2074729	P49747	632	2.22744265619701	1.97530932460809
2074730	P49747	633	2.2276229516106	1.94360653365663
2074731	P49747	634	2.50017186980515	2.11107965940306
2074732	P49747	635	2.34906052140177	2.12472590103961
2074733	P49747	636	2.4093683874303	2.20407036879366
2074734	P49747	637	2.54217377289695	2.30045939606299
2074735	P49747	638	2.43026224763516	2.33387370658347
2074736	P49747	639	2.23357279644918	2.13055339920512
2074737	P49747	64	1.81915728437082	1.52723844607451
2074738	P49747	640	2.39281331265535	2.07065595599989
2074739	P49747	641	2.15675323465437	1.88718628059196
2074740	P49747	642	2.03664148784617	1.98060165035056
2074741	P49747	643	1.77307643276618	1.74714353059519
2074742	P49747	644	2.00279817643793	1.93713620807023
2074743	P49747	645	2.10723501795503	2.17950385961178
2074744	P49747	646	1.88070515182081	1.94736311557507
2074745	P49747	647	2.07023498734389	1.91671966935052
2074746	P49747	648	2.27750045084294	1.93837317677325
2074747	P49747	649	1.89560337093678	1.56952976020087
2074748	P49747	65	1.83899362530291	1.54639675899872
2074749	P49747	650	2.58643807464515	2.17144094291015
2074750	P49747	651	2.46922775610703	2.21782943982631
2074751	P49747	652	2.5009923225796	2.26960624947976
2074752	P49747	653	2.40144232612353	2.14158205801379
2074753	P49747	654	2.49405432073197	2.37252904895403
2074754	P49747	655	2.46607963193063	2.33215664732935
2074755	P49747	656	2.21463422361942	1.81661359635432
2074756	P49747	657	2.14567733907215	1.90960617167533
2074757	P49747	658	2.26863098540113	2.04945511787562
2074758	P49747	659	2.02823891130555	1.78540298629951
2074759	P49747	66	1.86582989338706	1.57231573384567
2074760	P49747	660	2.04106057517844	1.9392869679987
2074761	P49747	661	1.64772234758648	1.54603955624925
2074762	P49747	662	1.80001132522484	1.47942818573037
2074763	P49747	663	1.91095310074388	1.63109945782777
2074764	P49747	664	2.41280355929483	2.14796099223786
2074765	P49747	665	2.43507409358961	2.19056828620305
2074766	P49747	666	2.45453994551394	2.17749185017338
2074767	P49747	667	2.44725358236264	2.31195511938647
2074768	P49747	668	2.41897902894223	2.27129310284608
2074769	P49747	669	2.42593801050018	2.0643192757776
2074770	P49747	67	1.62064781534184	1.33551424960616
2074771	P49747	670	2.16880679841764	1.93112984643131
2074772	P49747	671	2.25032116489368	1.94454793297178
2074773	P49747	672	2.14097008447689	1.99852703058339
2074774	P49747	673	2.18477612530084	2.06193372371599
2074775	P49747	674	2.15016325740269	1.99662703814345
2074776	P49747	675	2.19222501672397	2.17875165658366
2074777	P49747	676	2.19686716548627	2.16988121304599
2074778	P49747	677	2.1744402206728	1.93452590297523
2074779	P49747	678	2.13557138896589	1.9415072596075
2074780	P49747	679	1.98452418732815	1.79562301789125
2074781	P49747	68	1.75588225172511	1.4661262238221
2074782	P49747	680	2.14589831663349	1.79876337983005
2074783	P49747	681	2.76703224561371	2.33335623715494
2074784	P49747	682	2.84189820337933	2.56525563143584
2074785	P49747	683	2.80688959780586	2.55254164969889
2074786	P49747	684	2.87756348799039	2.58892290471126
2074787	P49747	685	2.57248928672456	2.43577705250648
2074788	P49747	686	2.73266884078406	2.5771275742318
2074789	P49747	687	2.58642321225407	2.22218583959682
2074790	P49747	688	2.66399552384305	2.34162825283996
2074791	P49747	689	2.67604816787926	2.35326892421178
2074792	P49747	69	1.77971457192394	1.46187000696606
2074793	P49747	690	2.4432785598154	2.38598947051869
2074794	P49747	691	2.22018296729369	2.31202010780805
2074795	P49747	692	2.11986892178294	2.20178098845956
2074796	P49747	693	2.11574971044644	1.91148420265626
2074797	P49747	694	2.34277909549882	1.9590667436897
2074798	P49747	695	2.44260252092855	2.21507053186775
2074799	P49747	696	2.52101136420417	2.31189726550547
2074800	P49747	697	2.38511079955074	2.14876500834924
2074801	P49747	698	2.32287143502689	2.23015363037694
2074802	P49747	699	2.24703543020481	2.14355586529286
2074803	P49747	7	0.100303026838853	0.0295707929140639
2074804	P49747	70	1.51345767732142	1.20471406663973
2074805	P49747	700	2.38297061023461	2.06114968800208
2074806	P49747	701	2.21949894995373	1.94778727814863
2074807	P49747	702	2.32703428396467	2.03961987704354
2074808	P49747	703	1.92364244325938	1.79151699073656
2074809	P49747	704	2.01525127684255	1.70804421605946
2074810	P49747	705	2.16625082864288	1.85388243666228
2074811	P49747	706	2.31376959080432	1.93104881585632
2074812	P49747	707	2.28889828823774	2.0666200793499
2074813	P49747	708	2.45272805279921	2.24594795298475
2074814	P49747	709	2.36674157829484	2.1310236673328
2074815	P49747	71	1.6264936067788	1.31388630337624
2074816	P49747	710	2.06449097339067	1.98060489785228
2074817	P49747	711	2.18395189137154	2.08262859138322
2074818	P49747	712	2.16077279913708	1.84654684311976
2074819	P49747	713	2.06177135632105	1.79545098760273
2074820	P49747	714	2.32796681207452	2.17913200381836
2074821	P49747	715	2.27434048474842	2.14843667458924
2074822	P49747	716	2.26050191995095	2.10319420352824
2074823	P49747	717	2.17469083482638	2.1618168123594
2074824	P49747	718	2.09722414938566	2.07364410511849
2074825	P49747	719	2.3457642242239	2.0999938631549
2074826	P49747	72	1.56570407498123	1.25517462481205
2074827	P49747	720	2.36924160186431	2.04993476140396
2074828	P49747	721	2.52273119256326	2.13286787963167
2074829	P49747	722	2.50928450851356	2.27947325558256
2074830	P49747	723	2.65003776600106	2.43651340260319
2074831	P49747	724	2.51032803963132	2.26970218507872
2074832	P49747	725	2.52346455021627	2.42389025168215
2074833	P49747	726	2.40934730503953	2.30031974125394
2074834	P49747	727	2.50316590883043	2.17723657874478
2074835	P49747	728	2.46868457852682	2.29780873356045
2074836	P49747	729	2.42440768206377	2.22316834657652
2074837	P49747	73	1.62150110296353	1.30906444884692
2074838	P49747	730	2.3991273808629	2.34025273038566
2074839	P49747	731	2.14763802015685	2.08400563482605
2074840	P49747	732	2.36965985068095	2.05033871401482
2074841	P49747	733	2.23202018003521	1.91740371909591
2074842	P49747	734	2.59551744804547	2.20316622063539
2074843	P49747	735	2.11262662921735	1.89637358002098
2074844	P49747	736	2.42620064654379	2.22032728272863
2074845	P49747	737	2.51045982161529	2.26982946260916
2074846	P49747	738	2.25951516864416	2.16896295104621
2074847	P49747	739	2.32980799410062	2.22349917167606
2074848	P49747	74	1.46859804804326	1.16138778895991
2074849	P49747	740	2.3741801375391	2.05265968335712
2074850	P49747	741	2.32728624666738	2.05189028619659
2074851	P49747	742	2.02700446266439	1.93296488995082
2074852	P49747	743	2.06349329940906	1.98930448910872
2074853	P49747	744	2.0158310806607	1.9113944938884
2074854	P49747	745	1.98913199936971	2.02710859307549
2074855	P49747	746	1.9743162154126	1.99944531041628
2074856	P49747	747	1.72464951963739	1.53512106012129
2074857	P49747	748	1.77490391151887	1.58365770146949
2074858	P49747	749	1.87300436448562	1.61309494377387
2074859	P49747	75	1.59551564309255	1.28396720065019
2074860	P49747	750	1.71575046946583	1.62080859781114
2074861	P49747	751	1.72065566747448	1.64664412183434
2074862	P49747	752	1.67116507705453	1.56696825070242
2074863	P49747	753	1.65514169858352	1.69299314541432
2074864	P49747	754	1.5610756994238	1.58878850730246
2074865	P49747	755	1.68232254626398	1.49219606024825
2074866	P49747	756	1.52332594009944	1.38315574222651
2074867	P49747	757	0.596853925797489	0.410791075210749
2074868	P49747	76	1.57700388175267	1.26608819172701
2074869	P49747	77	1.5964376273156	1.28485767043576
2074870	P49747	78	1.57570437778577	1.26483310623875
2074871	P49747	79	1.59307026748189	1.28160541067457
2074872	P49747	8	0.166372852013538	0.0933822786048118
2074873	P49747	80	1.59060438151367	1.27922381140804
2074874	P49747	81	1.60343999254791	1.29162068710247
2074875	P49747	82	1.80760002248319	1.42349227307584
2074876	P49747	83	1.7578296621562	1.53501555606107
2074877	P49747	84	1.80316154878073	1.59989593990214
2074878	P49747	85	1.73331103781814	1.50055607276393
2074879	P49747	86	1.71415783170948	1.6235581207983
2074880	P49747	87	1.67382983448821	1.57125466045825
2074881	P49747	88	1.7185698351003	1.40077045554908
2074882	P49747	89	1.53441690434714	1.26743368385467
2074883	P49747	9	0.289270496585388	0.21207914615802
2074884	P49747	90	1.53517595553403	1.26816678983493
2074885	P49747	91	1.7149219768608	1.4417688939352
2074886	P49747	92	1.61875502350995	1.3488890330994
2074887	P49747	93	1.65114112608426	1.38016814297346
2074888	P49747	94	1.65782829600378	1.38662673805077
2074889	P49747	95	1.4810209335077	1.2158628461817
2074890	P49747	96	1.98073465214632	1.69849579885065
2074891	P49747	97	1.77915176980915	1.50380324173023
2074892	P49747	98	1.74862972005551	1.47432446929581
2074893	P49747	99	1.80788940716579	1.53155859495117
2074894	P49748	1	1.29359041105472	1.00129646565166
2074895	P49748	10	1.00679885513331	0.935957895211663
2074896	P49748	100	1.98912540904226	1.787687652838
2074897	P49748	101	1.98066273608752	1.77951424337719
2074898	P49748	102	2.0139894942404	1.81170185618483
2074899	P49748	103	2.1703139713406	1.89737296127039
2074900	P49748	104	2.15504916749982	2.04222236276962
2074901	P49748	105	2.28865392558231	2.19235835397801
2074902	P49748	106	2.14350310303135	2.02029202294004
2074903	P49748	107	2.14675025610072	2.16492876117341
2074904	P49748	108	2.26892338020631	2.26957195463279
2074905	P49748	109	2.24515088720693	2.03291708869694
2074906	P49748	11	1.20701639990443	0.915636840547024
2074907	P49748	110	1.90285063955531	1.74683864979493
2074908	P49748	111	2.06270447802724	1.90122850778673
2074909	P49748	112	2.18048995765215	2.0149879498284
2074910	P49748	113	2.05606226745285	1.89481333529456
2074911	P49748	114	1.97200640533763	1.81363059524027
2074912	P49748	115	2.04386035583338	1.88302849847008
2074913	P49748	116	2.01072923274398	1.85102983370371
2074914	P49748	117	1.60883604227021	1.33534037881873
2074915	P49748	118	1.66993625768521	1.53585269792844
2074916	P49748	119	2.26921894132126	1.86506470938132
2074917	P49748	12	1.09630910531656	0.85323525218052
2074918	P49748	120	2.12918966910545	1.88941422962041
2074919	P49748	121	2.18086273334007	1.96041904262804
2074920	P49748	122	2.07309470742791	1.82445772301533
2074921	P49748	123	2.22716928666157	2.11476643965954
2074922	P49748	124	2.00958127350032	1.89126190620042
2074923	P49748	125	2.10494423977796	1.76967031816513
2074924	P49748	126	1.77299269425799	1.61526630064525
2074925	P49748	127	1.4950272317853	1.31492508054138
2074926	P49748	128	1.68807082839568	1.64287081057471
2074927	P49748	129	1.53698004957244	1.48359056265314
2074928	P49748	13	1.02000276691902	0.779537148577344
2074929	P49748	130	2.09551634307189	1.8521128880523
2074930	P49748	131	1.96537676255662	1.72642162191236
2074931	P49748	132	2.09121498110659	1.84795855138236
2074932	P49748	133	2.19048292318007	1.87852337672833
2074933	P49748	134	2.21756949437286	2.06427653655889
2074934	P49748	135	2.39205997426995	2.25390073052293
2074935	P49748	136	2.5072426319861	2.33326939430999
2074936	P49748	137	2.30934692671182	2.28363855891112
2074937	P49748	138	2.25328154324422	2.21613563354129
2074938	P49748	139	2.34759050241499	2.09352606552436
2074939	P49748	14	1.00897711292601	0.768888363596514
2074940	P49748	140	1.99693554271581	1.69752304353065
2074941	P49748	141	1.76645341723599	1.63451148877851
2074942	P49748	142	1.8850494133018	1.77015173400709
2074943	P49748	143	1.91149713037625	1.76381851527733
2074944	P49748	144	1.71040293403098	1.71109851675946
2074945	P49748	145	1.48982866865261	1.48470980447715
2074946	P49748	146	1.78162106967914	1.55283347649559
2074947	P49748	147	1.65628883439815	1.47630684403673
2074948	P49748	148	1.60101364829118	1.6323560771209
2074949	P49748	149	1.87050363486576	1.9137325898621
2074950	P49748	15	1.0107331386251	0.770584366400722
2074951	P49748	150	1.7352912409642	1.75126498102255
2074952	P49748	151	1.67620779061621	1.7084149337764
2074953	P49748	152	1.89887556556418	1.94456966971826
2074954	P49748	153	1.37638602153837	1.40806247082125
2074955	P49748	154	1.63158451468173	1.79603857448185
2074956	P49748	155	1.47006220130226	1.62668335335871
2074957	P49748	156	1.24767809856353	1.19820564152625
2074958	P49748	157	2.08196928679595	1.83902888509908
2074959	P49748	158	2.0646534753447	1.8223049471785
2074960	P49748	159	2.02985258845913	1.78869359298386
2074961	P49748	16	1.47237419621408	1.24787201413722
2074962	P49748	160	2.38992647778028	2.07114973069301
2074963	P49748	161	2.29109262316019	2.13528656372556
2074964	P49748	162	2.27658508355674	2.14237289891592
2074965	P49748	163	2.33750801217267	2.16933649097912
2074966	P49748	164	2.24136069974635	2.21797617615613
2074967	P49748	165	2.26862527814662	2.2309549026642
2074968	P49748	166	2.19274390933205	1.94397229975234
2074969	P49748	167	2.13521853154495	1.93293481162322
2074970	P49748	168	2.24187800456748	2.03594854623755
2074971	P49748	169	1.86685696297822	1.67374613740974
2074972	P49748	17	1.36455454864268	1.1437377610195
2074973	P49748	170	2.00616088913542	1.80828850175145
2074974	P49748	171	1.83469680952305	1.5534809759756
2074975	P49748	172	2.0870582927556	1.84394394322305
2074976	P49748	173	2.17060457241031	1.92463451890728
2074977	P49748	174	2.37406377331529	2.05582923095947
2074978	P49748	175	2.31102329144636	2.15453597979087
2074979	P49748	176	2.44693420805262	2.30689930248154
2074980	P49748	177	2.37623319187278	2.20673800133232
2074981	P49748	178	2.30846328514349	2.28278512118605
2074982	P49748	179	2.21085685546734	2.17516106837707
2074983	P49748	18	1.45566299238144	1.2317320176801
2074984	P49748	180	2.53365893837448	2.27323447715306
2074985	P49748	181	2.3556096129488	2.14579268282519
2074986	P49748	182	2.14454086695565	1.94193849932925
2074987	P49748	183	2.28786845381582	2.08036699121394
2074988	P49748	184	2.08863741738826	1.83061853749625
2074989	P49748	185	1.99418220049622	1.70751498041046
2074990	P49748	186	2.14191096788039	1.74210826286338
2074991	P49748	187	2.27964079889497	2.03472277388155
2074992	P49748	188	2.50107839803566	2.26968938278182
2074993	P49748	189	2.5109898613976	2.24738513772705
2074994	P49748	19	1.44648768325937	1.22287033074204
2074995	P49748	190	2.19315416163721	2.08191398911918
2074996	P49748	191	2.07299968011898	1.95251260174529
2074997	P49748	192	2.21086736480673	1.87197287397214
2074998	P49748	193	2.06686529325141	1.77771368490294
2074999	P49748	194	1.85578111080561	1.71534516902606
2075000	P49748	195	2.08147253735824	1.83854911510494
2075001	P49748	196	2.1568565095054	1.91135637995334
2075002	P49748	197	2.35169850049613	2.09953845682715
2075003	P49748	198	2.2396491334194	1.99131906068118
2075004	P49748	199	2.39174789297724	2.07290888790995
2075005	P49748	2	0.989214549132823	0.707324506345188
2075006	P49748	20	1.44812922187725	1.22445575975972
2075007	P49748	200	2.39551377950838	2.23613848979782
2075008	P49748	201	2.61032444574251	2.46470468166622
2075009	P49748	202	2.50462997991122	2.33074604556417
2075010	P49748	203	2.35288303073104	2.32568655088489
2075011	P49748	204	2.15103442707671	2.11738343655889
2075012	P49748	205	2.5626074109216	2.30119345898517
2075013	P49748	206	2.27860157535114	2.07141686487437
2075014	P49748	207	2.18070591328456	1.97686738449309
2075015	P49748	208	2.17375729560205	1.91949517605118
2075016	P49748	209	2.08497294532976	1.80186864911045
2075017	P49748	21	1.45066415400385	1.2269040451108
2075018	P49748	210	1.77718676031807	1.64610351175492
2075019	P49748	211	1.79583077614776	1.65075633602752
2075020	P49748	212	2.43347101580684	2.09951660182587
2075021	P49748	213	2.53190317548758	2.16270731807223
2075022	P49748	214	2.5215866332563	2.29424398306789
2075023	P49748	215	2.24764257085756	2.01630971228168
2075024	P49748	216	2.31970603274776	2.07687117852568
2075025	P49748	217	2.31984383659361	2.07700427208412
2075026	P49748	218	2.36212093306452	2.11783629077597
2075027	P49748	219	1.99591167219985	1.76414446629027
2075028	P49748	22	1.43382575695508	1.21064120304195
2075029	P49748	220	2.06869310590454	1.76912812133189
2075030	P49748	221	2.14484386107566	2.00226839722615
2075031	P49748	222	2.5572773560177	2.42170245158576
2075032	P49748	223	2.49564335718468	2.33029824713166
2075033	P49748	224	2.45923741485402	2.4366372764938
2075034	P49748	225	2.22114655957795	2.19333071067316
2075035	P49748	226	2.03730087706218	1.80207413336164
2075036	P49748	227	1.95019337957793	1.76246567500873
2075037	P49748	228	1.92609579116695	1.73919176874361
2075038	P49748	229	1.86117088697598	1.67648606937477
2075039	P49748	23	1.46342883075263	1.23923241113188
2075040	P49748	230	2.11704024045289	1.92360952618617
2075041	P49748	231	2.16310476098352	1.83839176374275
2075042	P49748	232	2.50427006024844	2.13601873318479
2075043	P49748	233	2.14474419093168	1.93028243099044
2075044	P49748	234	1.98781808868805	1.76536631743797
2075045	P49748	235	2.16916117426925	1.98742537847246
2075046	P49748	236	2.12538824137185	1.9662466437845
2075047	P49748	237	2.00046950546036	1.81372084435344
2075048	P49748	238	2.25087852436088	2.19707118328248
2075049	P49748	239	2.01674778779128	1.95758937494385
2075050	P49748	24	1.38312358515793	1.16167208738938
2075051	P49748	240	2.03307105787668	1.72525489732682
2075052	P49748	241	2.24357363138408	1.92856226073694
2075053	P49748	242	2.16394184455012	1.78634234719382
2075054	P49748	243	2.47137303864055	2.24285764155724
2075055	P49748	244	2.24654808477984	2.04681544364026
2075056	P49748	245	2.59619348862149	2.35263265833303
2075057	P49748	246	2.1666100224934	2.0792334052434
2075058	P49748	247	2.46326495204457	2.35239442362587
2075059	P49748	248	2.11976426210271	1.80694002310398
2075060	P49748	249	2.31980255149037	2.04466239197349
2075061	P49748	25	1.36649721187843	1.14561402188356
2075062	P49748	250	2.28177731244687	2.00793689753338
2075063	P49748	251	2.30144030329556	2.02692778567121
2075064	P49748	252	2.23579629228917	2.09011197404165
2075065	P49748	253	2.31234614836427	2.18514326271139
2075066	P49748	254	2.1180655390919	1.96562645524075
2075067	P49748	255	1.89743552944733	1.89403839906555
2075068	P49748	256	2.18491177141149	2.15833446752467
2075069	P49748	257	2.13933731166201	1.90062285010468
2075070	P49748	258	2.09954949549358	1.78946102863589
2075071	P49748	259	2.2253233261702	1.91093577108106
2075072	P49748	26	1.45018267601801	1.22643902457348
2075073	P49748	260	2.40549566178989	2.01963958858333
2075074	P49748	261	2.45381358623488	2.22589839059875
2075075	P49748	262	2.46106370658447	2.25399868493137
2075076	P49748	263	2.5306480231276	2.28932760913094
2075077	P49748	264	2.2713567471191	2.18039977131041
2075078	P49748	265	2.13796045898797	2.03820919687624
2075079	P49748	266	2.07707510853744	1.76571003188366
2075080	P49748	267	1.96136474326994	1.69847638331056
2075081	P49748	268	1.90632595319969	1.64531887977974
2075082	P49748	269	2.19168977853477	2.04751306956648
2075083	P49748	27	1.40902217684869	1.18668543665611
2075084	P49748	270	2.11913128754198	1.99853269890253
2075085	P49748	271	2.01875005214786	1.86970568116207
2075086	P49748	272	2.13380335446827	2.1223269111692
2075087	P49748	273	2.00935606660812	1.98877945030811
2075088	P49748	274	1.94969332245785	1.7174611015842
2075089	P49748	275	2.31379001798925	1.96091635768844
2075090	P49748	276	2.42524178840674	2.06855858368798
2075091	P49748	277	2.64480624541728	2.21530805643173
2075092	P49748	278	2.5356463079288	2.26947176349557
2075093	P49748	279	2.70919229132824	2.4581837448938
2075094	P49748	28	1.4129316808356	1.19046130948548
2075095	P49748	280	2.84893862931135	2.56127647526835
2075096	P49748	281	2.78553608622135	2.641541677456
2075097	P49748	282	2.8310622643468	2.67215780207238
2075098	P49748	283	2.70890943693005	2.3404853500399
2075099	P49748	284	2.66829579998306	2.3457815407993
2075100	P49748	285	2.71182837790848	2.38782612720504
2075101	P49748	286	2.27561597945806	2.22405778205032
2075102	P49748	287	2.08886250670379	2.18518832537667
2075103	P49748	288	1.97906693398803	2.06579176787893
2075104	P49748	289	1.86611583515452	1.70226001217821
2075105	P49748	29	1.40556694058202	1.18334830417535
2075106	P49748	290	2.01714474307471	1.81624966180736
2075107	P49748	291	2.28850790854795	1.93841050234151
2075108	P49748	292	2.21420228019144	1.88774271339562
2075109	P49748	293	2.02141908971321	1.66967214129342
2075110	P49748	294	1.99150828686614	1.75989159352316
2075111	P49748	295	1.81176814912803	1.58629517190401
2075112	P49748	296	1.87348347000887	1.64590099505967
2075113	P49748	297	2.29505831359861	1.98775591659943
2075114	P49748	298	2.05267550444153	1.91325045666178
2075115	P49748	299	2.52472171843213	2.39025960159407
2075116	P49748	3	1.0719982012401	0.787278521932551
2075117	P49748	30	1.37546909636627	1.15427923746573
2075118	P49748	300	2.19174519556734	2.03678765980654
2075119	P49748	301	2.36472227052257	2.34535276402355
2075120	P49748	302	2.11764614882927	2.09336805810046
2075121	P49748	303	2.07228803084244	1.83586538764309
2075122	P49748	304	1.99774913754832	1.80839592472889
2075123	P49748	305	2.1345722414394	1.94054226404529
2075124	P49748	306	1.92727248327576	1.74032824021852
2075125	P49748	307	2.71151600115618	2.34504762815257
2075126	P49748	308	2.35442178702938	2.00015928805549
2075127	P49748	309	2.59857662993869	2.17065862019058
2075128	P49748	31	1.42814083873227	1.20515060159312
2075129	P49748	310	2.7339810720506	2.46102722666313
2075130	P49748	311	2.54212618660227	2.29682814386196
2075131	P49748	312	2.86696140100478	2.57868320875043
2075132	P49748	313	2.73658156974161	2.59426048033484
2075133	P49748	314	2.38554146483868	2.24186539479603
2075134	P49748	315	2.69559535985576	2.3276263628023
2075135	P49748	316	2.36984309808169	2.057530281372
2075136	P49748	317	2.72630932639514	2.40181210090335
2075137	P49748	318	2.58524631822512	2.26557078191188
2075138	P49748	319	1.90289462569907	1.87485538776397
2075139	P49748	32	1.42996756324007	1.2069148866428
2075140	P49748	320	2.30446561879657	2.28379823257086
2075141	P49748	321	2.31832939083868	2.26531120192712
2075142	P49748	322	1.65615177017736	1.68904445023322
2075143	P49748	323	1.8860037389993	1.93213781637996
2075144	P49748	324	1.67253038574916	1.69408429408579
2075145	P49748	325	1.52638823472498	1.69443801938076
2075146	P49748	326	1.37667430460811	1.53648755795843
2075147	P49748	327	1.66301310869861	1.59934404299816
2075148	P49748	328	1.93906516017383	1.73933851848056
2075149	P49748	329	2.47679080912257	2.25868411176341
2075150	P49748	33	1.4322113768455	1.20908200422479
2075151	P49748	330	2.29265943309885	2.08084654922575
2075152	P49748	331	2.19878026816792	1.99017627767878
2075153	P49748	332	2.13178048586057	1.92546662181568
2075154	P49748	333	2.40947565479181	2.19366986364044
2075155	P49748	334	2.17148864920221	1.96381751634555
2075156	P49748	335	1.98663541266555	1.78528276728333
2075157	P49748	336	2.2486943685289	2.03838425904592
2075158	P49748	337	2.50427416254685	2.28522805385998
2075159	P49748	338	2.24707378971995	2.03681907340778
2075160	P49748	339	2.04679978208731	1.84339065221111
2075161	P49748	34	1.40034766438326	1.17830742859269
2075162	P49748	340	2.45276340717999	2.23547799291579
2075163	P49748	341	2.47609384514574	2.25801097078389
2075164	P49748	342	2.12637303377221	1.92024400240285
2075165	P49748	343	2.33710805434477	2.05846583858286
2075166	P49748	344	2.32008719404228	2.20161920756676
2075167	P49748	345	2.37226688984115	2.27311333491306
2075168	P49748	346	2.3190777409262	2.18986532609415
2075169	P49748	347	2.16724023179786	2.1847183669056
2075170	P49748	348	2.01499671102327	2.02432477902378
2075171	P49748	349	2.16440170696045	1.95492800447862
2075172	P49748	35	1.42065747642583	1.1979230288627
2075173	P49748	350	2.19416885274362	2.02819928520104
2075174	P49748	351	1.97469866193588	1.81623082753907
2075175	P49748	352	2.07449666733997	1.91261762706473
2075176	P49748	353	2.1351212636769	1.97117000784421
2075177	P49748	354	1.97289815859621	1.81449186738908
2075178	P49748	355	1.99318924543282	1.83408938250132
2075179	P49748	356	2.05410297255005	1.89292101125218
2075180	P49748	357	1.95477201448253	1.79698529487008
2075181	P49748	358	1.95045869955905	1.79281941380725
2075182	P49748	359	2.20281300853014	2.0365479742103
2075183	P49748	36	1.44779442868327	1.22413241016631
2075184	P49748	360	2.0646881502439	1.90314437589949
2075185	P49748	361	1.99439994333311	1.83525869741227
2075186	P49748	362	2.14468317512668	1.9804050826161
2075187	P49748	363	2.28026513681264	2.11135270333664
2075188	P49748	364	1.93087091839724	1.77390116460627
2075189	P49748	365	1.91822207939891	1.76168467687359
2075190	P49748	366	2.24094621058092	1.86300717459268
2075191	P49748	367	2.12693527456218	1.80345859025373
2075192	P49748	368	2.42148246694229	2.05606091111307
2075193	P49748	369	2.36247817996593	2.10572918526219
2075194	P49748	37	1.41471292956684	1.19218167317079
2075195	P49748	370	2.21419267936864	1.93063532293033
2075196	P49748	371	2.51493348036717	2.14273237338624
2075197	P49748	372	2.5321008472651	2.12743601708305
2075198	P49748	373	2.33260637466445	2.27910018270157
2075199	P49748	374	1.85249096647823	1.95689622505819
2075200	P49748	375	1.90155100200478	1.9909254159327
2075201	P49748	376	1.6425578942273	1.53730375444985
2075202	P49748	377	2.19333521540651	1.98491734282537
2075203	P49748	378	2.04814798689491	1.84469277389163
2075204	P49748	379	2.23991177157118	2.02990186093735
2075205	P49748	38	1.4975938923045	1.27222967320388
2075206	P49748	380	2.15260982778938	1.94558399386751
2075207	P49748	381	2.18454744094151	1.97642994418242
2075208	P49748	382	2.25275635932783	2.04230740651992
2075209	P49748	383	2.27179484342504	2.06069513423572
2075210	P49748	384	2.19402187840949	1.98558053492968
2075211	P49748	385	2.0450125713703	1.84166453032728
2075212	P49748	386	2.19309907215853	1.98468927121402
2075213	P49748	387	1.99427621285306	1.79266239649442
2075214	P49748	388	2.01270965561045	1.81046576385062
2075215	P49748	389	2.18226039757292	1.90891104547999
2075216	P49748	39	1.38651667237217	1.16494919514087
2075217	P49748	390	2.08126383308859	1.97095909245642
2075218	P49748	391	2.32780447732612	2.23017069668937
2075219	P49748	392	2.25178842364312	2.12487603188008
2075220	P49748	393	2.15031587612756	2.16837250437569
2075221	P49748	394	2.23433964601138	2.23617033061036
2075222	P49748	395	2.32699529038015	2.11196395991459
2075223	P49748	396	2.12674769968956	1.96308266150802
2075224	P49748	397	2.05251520394499	1.89138751432898
2075225	P49748	398	2.14400656617203	1.97975160090166
2075226	P49748	399	1.97726602642531	1.81871043667905
2075227	P49748	4	1.05075475615393	0.766761201225953
2075228	P49748	40	1.32782344669426	1.10826216864144
2075229	P49748	400	2.1025109599666	1.93967436027621
2075230	P49748	401	2.08280913790841	1.92064596822245
2075231	P49748	402	2.02429214930638	1.8641291548213
2075232	P49748	403	1.99704273294289	1.83781115355881
2075233	P49748	404	2.02631680129531	1.86608460197253
2075234	P49748	405	2.23309948322454	2.06579922380079
2075235	P49748	406	1.93055695872688	1.77359793642366
2075236	P49748	407	1.76730631824029	1.58867630013881
2075237	P49748	408	1.61882738129062	1.46637052808316
2075238	P49748	409	1.59455672919292	1.41105254996999
2075239	P49748	41	1.67721771419638	1.38040372578245
2075240	P49748	410	1.74083148912771	1.69382805374032
2075241	P49748	411	1.62597498663804	1.56954355462937
2075242	P49748	412	2.34220479838487	2.09323618316205
2075243	P49748	413	2.3988584716128	2.14795337136339
2075244	P49748	414	2.62123414938042	2.36272800323688
2075245	P49748	415	2.66567714123231	2.40565188461711
2075246	P49748	416	2.60532528817502	2.34736292445121
2075247	P49748	417	2.54853717589742	2.29251589247518
2075248	P49748	418	2.47080789633745	2.21744348540767
2075249	P49748	419	2.88486708496488	2.61734967435798
2075250	P49748	42	1.53245878996276	1.4001852587254
2075251	P49748	420	2.40937089856785	2.15810647197238
2075252	P49748	421	2.49387469993008	2.23972184021625
2075253	P49748	422	2.48430821271521	2.23048234608396
2075254	P49748	423	3.00575981591558	2.66880012945031
2075255	P49748	424	2.84360249737843	2.67177796439336
2075256	P49748	425	2.61819341784087	2.47517160685931
2075257	P49748	426	2.69116688899388	2.51377384062676
2075258	P49748	427	2.59634507818203	2.56369372031135
2075259	P49748	428	2.33227115002391	2.29529221169299
2075260	P49748	429	2.65395972020039	2.3922901688314
2075261	P49748	43	1.59772227866166	1.48431596050206
2075262	P49748	430	2.48261900807884	2.27132768000691
2075263	P49748	431	2.69618789107636	2.47759654306736
2075264	P49748	432	2.58309431044196	2.36836862573465
2075265	P49748	433	2.48937145082029	2.2778493168091
2075266	P49748	434	2.55985431343329	2.34592299745198
2075267	P49748	435	2.79894206666222	2.57683846761803
2075268	P49748	436	2.62903969949452	2.41274355072244
2075269	P49748	437	2.43327116821006	2.2236666037239
2075270	P49748	438	2.37227262528531	2.0751298778494
2075271	P49748	439	2.29071935720558	2.15595662791793
2075272	P49748	44	1.61928758822494	1.47326722033402
2075273	P49748	440	2.02800039205078	1.92331567780107
2075274	P49748	441	2.34655139195241	2.1991013295703
2075275	P49748	442	2.13139297061865	2.13279783678357
2075276	P49748	443	1.61170523753626	1.60778800972581
2075277	P49748	444	1.60424625352243	1.62168197310283
2075278	P49748	445	1.64345747697073	1.62767599002394
2075279	P49748	446	1.16282148561158	1.30496924331456
2075280	P49748	447	1.4416831556287	1.56094519539564
2075281	P49748	448	2.35980959112302	2.04206227243354
2075282	P49748	449	2.49337263375292	2.33065242048899
2075283	P49748	45	1.57876283812445	1.57562822731797
2075284	P49748	450	2.38024975742842	2.24249419991693
2075285	P49748	451	2.1493541991005	1.98761398272713
2075286	P49748	452	2.21992968945614	2.19727770143101
2075287	P49748	453	2.47734812075672	2.43254336834172
2075288	P49748	454	2.61013621817409	2.34709767919268
2075289	P49748	455	2.00999033483446	1.81198705277353
2075290	P49748	456	2.40457447480205	2.19308387170358
2075291	P49748	457	2.04280380077497	1.73349367676637
2075292	P49748	458	1.63173238773443	1.49606557544982
2075293	P49748	459	1.96973349955482	1.84361142762428
2075294	P49748	46	1.38000506271871	1.37031029332257
2075295	P49748	460	2.02823660278599	1.86823790660287
2075296	P49748	461	1.88222140154096	1.86871424239354
2075297	P49748	462	2.02271562179843	1.99105229673448
2075298	P49748	463	2.11741224603439	1.86881714296331
2075299	P49748	464	1.82951916630787	1.63528617498842
2075300	P49748	465	2.34232786813483	2.12881726237961
2075301	P49748	466	2.32078691186506	2.10801259974974
2075302	P49748	467	2.37709400930867	2.16239505850925
2075303	P49748	468	2.1542727613328	1.94719008650859
2075304	P49748	469	2.22579997526925	2.01627242139501
2075305	P49748	47	1.48225057224338	1.25536599561631
2075306	P49748	470	2.10412724248149	1.89875859679032
2075307	P49748	471	2.03647254644528	1.83341641287184
2075308	P49748	472	2.14868740616663	1.94179564494133
2075309	P49748	473	2.17016772595338	1.96254174371003
2075310	P49748	474	2.22051019872162	1.9458534262449
2075311	P49748	475	2.09406865851151	1.98332623482568
2075312	P49748	476	2.22004236841032	2.12609201549256
2075313	P49748	477	2.01239399495135	1.8936643687567
2075314	P49748	478	2.03336365651303	2.05541784059836
2075315	P49748	479	1.88676043268778	1.90047175809623
2075316	P49748	48	1.4127510662639	1.23276366820106
2075317	P49748	480	2.04303605944435	1.83771076863237
2075318	P49748	481	1.97822350506516	1.81963518764312
2075319	P49748	482	1.98675715886157	1.82787715174215
2075320	P49748	483	1.88074299249724	1.72548666649283
2075321	P49748	484	2.01770082736572	1.85776313153325
2075322	P49748	485	1.90929921739556	1.75306680813333
2075323	P49748	486	1.92360373230616	1.76688237894977
2075324	P49748	487	2.00770932825178	1.8481131528773
2075325	P49748	488	1.9069615086667	1.75080900486676
2075326	P49748	489	1.92939224291779	1.77247303188534
2075327	P49748	49	1.3367428720622	1.15935351789633
2075328	P49748	490	1.94314682889327	1.7857574709441
2075329	P49748	491	2.0172834873466	1.85736005665621
2075330	P49748	492	1.93502095904149	1.77790935228478
2075331	P49748	493	1.539664398353	1.27686289515173
2075332	P49748	494	1.57020523897628	1.59182180063358
2075333	P49748	495	1.5667085393056	1.72994519845044
2075334	P49748	496	1.49357611413569	1.64595860168461
2075335	P49748	497	1.32389826608336	1.22953626380245
2075336	P49748	498	1.99309381995531	1.79152041908981
2075337	P49748	499	1.97289638648601	1.77201335616951
2075338	P49748	5	1.26586728175458	0.909210914484831
2075339	P49748	50	1.35627003101231	1.17821321701966
2075340	P49748	500	1.91457032068513	1.71568093961763
2075341	P49748	501	1.98295637359122	1.78172948182167
2075342	P49748	502	2.03074131801781	1.82788108415221
2075343	P49748	503	1.95522179410219	1.75494290084429
2075344	P49748	504	2.13591492030463	1.86414970773289
2075345	P49748	505	2.11675611169906	2.00523820584435
2075346	P49748	506	2.16219467661535	2.07022162159552
2075347	P49748	507	2.0802738156681	1.9592239823459
2075348	P49748	508	2.01300743439829	2.03575741660362
2075349	P49748	509	2.0150939524219	2.02441869660418
2075350	P49748	51	1.33662512277971	1.15923979341417
2075351	P49748	510	2.0364601025437	1.83135958519032
2075352	P49748	511	1.91759429979025	1.76107835546425
2075353	P49748	512	1.8720897808618	1.71712923117354
2075354	P49748	513	1.93662131748608	1.77945500871291
2075355	P49748	514	1.40159998018058	1.18784673603613
2075356	P49748	515	1.36518648834708	1.15267789750901
2075357	P49748	516	1.38790016118048	1.17461519195713
2075358	P49748	517	1.57391652271166	1.28896328012066
2075359	P49748	518	1.50849713900125	1.38537244059889
2075360	P49748	519	1.55727273339498	1.45357882248001
2075361	P49748	52	1.3811504038753	1.202243151301
2075362	P49748	520	1.55887050614937	1.4232450579307
2075363	P49748	521	1.50068947433681	1.50855329438223
2075364	P49748	522	1.38203503036784	1.38060067161996
2075365	P49748	523	1.53104534996333	1.31082271120571
2075366	P49748	524	1.34183678834491	1.17260311568418
2075367	P49748	525	1.31735111510171	1.14895438975437
2075368	P49748	526	1.34625076642164	1.17686621912267
2075369	P49748	527	2.06374547235255	2.03547920384313
2075370	P49748	528	2.0696595802303	2.06228915208351
2075371	P49748	529	2.09843207514129	2.05820124772017
2075372	P49748	53	1.34478507501238	1.16712082948102
2075373	P49748	530	2.33244638389556	2.11067523939881
2075374	P49748	531	2.38020435565814	2.15680079102073
2075375	P49748	532	2.32647737244568	2.1049102553427
2075376	P49748	533	2.31444571377991	2.09328985203821
2075377	P49748	534	2.39513453199668	2.17122063746755
2075378	P49748	535	2.38195358982731	2.15849023443701
2075379	P49748	536	2.41398185565944	2.18942373882336
2075380	P49748	537	2.34941737874026	2.1270661469247
2075381	P49748	538	2.35796617852781	2.1353227393082
2075382	P49748	539	2.38841068314096	2.16472661718055
2075383	P49748	54	1.38672560014653	1.20762778121555
2075384	P49748	540	2.42509832648432	2.2001602364166
2075385	P49748	541	2.59784319490477	2.30169046573925
2075386	P49748	542	2.42876227536349	2.29798135599559
2075387	P49748	543	2.55959953465396	2.44544444457258
2075388	P49748	544	2.52928388115898	2.3842880898761
2075389	P49748	545	2.44715332947429	2.44646542745541
2075390	P49748	546	2.36113220035206	2.35003067685156
2075391	P49748	547	2.54033300188849	2.30941125441251
2075392	P49748	548	2.30348572813941	2.12518129047524
2075393	P49748	549	2.35865512677417	2.17846493822579
2075394	P49748	55	1.26173497571866	1.08690947416586
2075395	P49748	550	2.26216414784357	2.08527212736189
2075396	P49748	551	2.37703978039898	2.19622118411577
2075397	P49748	552	2.24564673093874	2.06931929398168
2075398	P49748	553	2.37349313335989	2.19279576538359
2075399	P49748	554	2.27073515031327	2.09355016351537
2075400	P49748	555	1.87171144807039	1.59167843367284
2075401	P49748	556	1.79213651143615	1.67441589363643
2075402	P49748	557	1.86327672284103	1.76422244525635
2075403	P49748	558	1.83572398273191	1.70573456451935
2075404	P49748	559	1.76964448900042	1.78341431719049
2075405	P49748	56	1.36334869464277	1.18504992412114
2075406	P49748	560	1.66082276098647	1.66495831730873
2075407	P49748	561	1.52148689995239	1.42037110027207
2075408	P49748	562	2.12782716715166	1.92164843189982
2075409	P49748	563	1.87651171891572	1.67892322282638
2075410	P49748	564	1.96984780362187	1.76906897722954
2075411	P49748	565	2.08377871723736	1.87910560657867
2075412	P49748	566	1.89048836970605	1.69242213627974
2075413	P49748	567	2.04129711201948	1.83807606947435
2075414	P49748	568	2.11785978352046	1.91202174443282
2075415	P49748	569	2.17430547601178	1.96653806090847
2075416	P49748	57	1.38200743330482	1.20307088651952
2075417	P49748	570	2.13623483717856	1.92976871849353
2075418	P49748	571	1.88193405110472	1.6841602137216
2075419	P49748	572	2.08257265894252	1.87794077268634
2075420	P49748	573	2.05535233669032	1.85165087106633
2075421	P49748	574	2.04054129464981	1.83734608677587
2075422	P49748	575	2.29027098332679	2.01322971030253
2075423	P49748	576	2.25748937719937	2.1411610531342
2075424	P49748	577	2.28342829642709	2.18731134258995
2075425	P49748	578	2.15731040820665	2.03362737919825
2075426	P49748	579	2.04023836582137	2.06205756476136
2075427	P49748	58	1.35774855616722	1.17964120455431
2075428	P49748	580	1.99603431601155	2.00601053958462
2075429	P49748	581	2.1554533952647	1.94628555594452
2075430	P49748	582	2.03793095382382	1.87730176995995
2075431	P49748	583	1.95987632516209	1.80191513458175
2075432	P49748	584	2.15287335781639	1.98831531582963
2075433	P49748	585	2.07895670561958	1.91692521631758
2075434	P49748	586	1.94771311161658	1.79016767308839
2075435	P49748	587	2.00354116912286	1.8440874660239
2075436	P49748	588	1.91592652078554	1.75946758298508
2075437	P49748	589	1.99489371723276	1.83573559357551
2075438	P49748	59	1.39573169672569	1.21632603948203
2075439	P49748	590	1.90130418838191	1.74534505802801
2075440	P49748	591	1.91052914818017	1.7542546985274
2075441	P49748	592	1.66734978301853	1.42373097905038
2075442	P49748	593	1.48666033378587	1.21734077078143
2075443	P49748	594	1.51179833137738	1.38312010033072
2075444	P49748	595	1.91978843526204	1.72072069328395
2075445	P49748	596	1.96680454605245	1.76612974155984
2075446	P49748	597	1.90657859963612	1.70796238440706
2075447	P49748	598	1.8342673386483	1.63812280206211
2075448	P49748	599	2.00029446165004	1.79847493491081
2075449	P49748	6	1.01135158595143	0.822987283346389
2075450	P49748	60	1.33250557283792	1.15526105423228
2075451	P49748	600	1.92878680255884	1.72941148646346
2075452	P49748	601	1.87860737530985	1.68094724737394
2075453	P49748	602	2.1205856698134	1.91465445692625
2075454	P49748	603	1.99605098395995	1.79437650396772
2075455	P49748	604	1.9756065469283	1.77463088033922
2075456	P49748	605	1.93692190500189	1.73726852213391
2075457	P49748	606	1.9657033579051	1.76506619323772
2075458	P49748	607	2.23449624054656	1.95936140973695
2075459	P49748	608	1.94946101048399	1.84366143567594
2075460	P49748	609	2.19410712201289	2.10104326441746
2075461	P49748	61	1.34750954444888	1.16975217354772
2075462	P49748	610	2.25483132931355	2.12781492767909
2075463	P49748	611	2.0581327631727	2.0793403118779
2075464	P49748	612	1.97202460726836	1.98282150916333
2075465	P49748	613	2.21479215308763	2.00359604958838
2075466	P49748	614	1.9920382887282	1.8329777667661
2075467	P49748	615	1.97858251332396	1.81998192460373
2075468	P49748	616	1.94304511143848	1.78565923030409
2075469	P49748	617	1.91433988475227	1.75793517992112
2075470	P49748	618	1.87256263744933	1.71758592500147
2075471	P49748	619	1.95143794601813	1.79376518854248
2075472	P49748	62	1.31389659001581	1.13728814696436
2075473	P49748	620	1.94608072237233	1.78859108070866
2075474	P49748	621	1.95645906262071	1.79861467784247
2075475	P49748	622	1.89123621917001	1.73562122310637
2075476	P49748	623	1.92303781987554	1.7663358100301
2075477	P49748	624	1.55753403445374	1.28579193020346
2075478	P49748	625	1.55421012719633	1.40883661343444
2075479	P49748	626	1.35033435447481	1.21192953945153
2075480	P49748	627	1.51506152104544	1.37102614981349
2075481	P49748	628	1.51387663669272	1.36988176611459
2075482	P49748	629	1.55993830628716	1.41436899704711
2075483	P49748	63	1.36534037199051	1.18697352374077
2075484	P49748	630	1.53467677366968	1.38997093147202
2075485	P49748	631	1.65569711132416	1.44154463153026
2075486	P49748	632	1.65710243059795	1.60249435295279
2075487	P49748	633	1.68677363017635	1.65224934930101
2075488	P49748	634	1.62103775468451	1.55688347485569
2075489	P49748	635	1.60904473606339	1.68680096727327
2075490	P49748	636	1.54104713533159	1.60777368098375
2075491	P49748	637	1.61601451463284	1.46648364962646
2075492	P49748	638	1.53844942649357	1.43609143054409
2075493	P49748	639	1.52401650936423	1.42215184643834
2075494	P49748	64	1.36648872855615	1.18808262821263
2075495	P49748	640	1.51945528718683	1.41774653186492
2075496	P49748	641	1.55536480525119	1.4524286230021
2075497	P49748	642	1.53782802584688	1.43549127005676
2075498	P49748	643	1.56416034153716	1.4609235181584
2075499	P49748	644	1.52428680939424	1.42241290731524
2075500	P49748	645	0.605434921834775	0.546911304267553
2075501	P49748	646	0.34432473389085	0.507259594939587
2075502	P49748	647	0.705976381439438	0.739818707390802
2075503	P49748	648	0.257962193099314	0.259676178059328
2075504	P49748	649	0.244385384614052	0.246563439860116
2075505	P49748	65	1.39589480571135	1.21648357322269
2075506	P49748	650	0.274844861298547	0.275981778041902
2075507	P49748	651	0.206481919745263	0.209955557219143
2075508	P49748	652	0.289066330395306	0.289717141642
2075509	P49748	653	0.270468998169728	0.271755486740373
2075510	P49748	654	0.261544122515132	0.263135673177688
2075511	P49748	655	0.204711785833562	0.208245928436585
2075512	P49748	66	1.41556336291316	1.23547983744955
2075513	P49748	67	1.37601291609213	1.1972812685157
2075514	P49748	68	1.40047400784648	1.22090625317906
2075515	P49748	69	1.39324398819981	1.21392336357692
2075516	P49748	7	1.27401265603949	1.09776829949726
2075517	P49748	70	1.38393521257083	1.20493277216433
2075518	P49748	71	1.38174159861162	1.20281413834929
2075519	P49748	72	1.39573065656861	1.21632503487866
2075520	P49748	73	1.88698084951681	1.56120196607165
2075521	P49748	74	2.17594269504603	1.77497674806552
2075522	P49748	75	2.05163576336519	1.81451120190206
2075523	P49748	76	2.20548339878922	1.98419814658133
2075524	P49748	77	2.14072291440749	1.88977432330235
2075525	P49748	78	2.21642679613512	2.10439113930572
2075526	P49748	79	1.93780086050527	1.82193502687845
2075527	P49748	8	1.23131003474554	1.02464837722109
2075528	P49748	80	1.56181844228778	1.33425895724418
2075529	P49748	81	1.38842758731693	1.16679479290553
2075530	P49748	82	1.52808427584308	1.30167786180939
2075531	P49748	83	1.3587079063229	1.13809096338169
2075532	P49748	84	1.59945452661931	1.30529856971126
2075533	P49748	85	1.61887862459864	1.48365116811269
2075534	P49748	86	1.5797932180868	1.46699973498919
2075535	P49748	87	1.71937846555603	1.56993688110126
2075536	P49748	88	1.64796942070819	1.64246925259044
2075537	P49748	89	1.54712654371018	1.5317193777981
2075538	P49748	9	1.15453326313277	1.0919964967655
2075539	P49748	90	1.65772341067095	1.42484097892118
2075540	P49748	91	1.53709152547438	1.35285403339747
2075541	P49748	92	1.44290690004547	1.26188874232919
2075542	P49748	93	1.35183748271613	1.1739321781123
2075543	P49748	94	1.47661919319005	1.29444871211737
2075544	P49748	95	1.48369989692127	1.3012873895867
2075545	P49748	96	2.10132015010616	1.89604745392794
2075546	P49748	97	2.14377280421136	1.93704902950054
2075547	P49748	98	2.10414188840565	1.89877274210064
2075548	P49748	99	1.91899757730348	1.71995686772254
2075549	P49753	1	0.402361749527291	0.238467665446165
2075550	P49753	10	0.304698109405781	0.144142276244016
2075551	P49753	100	2.17677974274361	2.07570159470457
2075552	P49753	101	2.25853072814355	1.94096329830879
2075553	P49753	102	2.34816167812192	2.16030744770803
2075554	P49753	103	2.25976032892971	2.09602574520884
2075555	P49753	104	2.15999541023141	1.9677939777799
2075556	P49753	105	2.20183177127512	2.14970090230422
2075557	P49753	106	1.93755057201374	1.88109920733747
2075558	P49753	107	2.08454082513047	1.77496537117683
2075559	P49753	108	2.24820420899517	1.93303456009885
2075560	P49753	109	2.21489204497082	1.83555101357806
2075561	P49753	11	0.260313838318618	0.101275108488018
2075562	P49753	110	2.385720009528	2.16013232743489
2075563	P49753	111	2.23720894803197	2.0377955288853
2075564	P49753	112	2.46821981179627	2.22903326290654
2075565	P49753	113	2.20542971434531	2.11672619721883
2075566	P49753	114	2.29125259018477	2.18626163398359
2075567	P49753	115	2.21341409583457	1.89738880224516
2075568	P49753	116	2.34702462551835	2.15920926081635
2075569	P49753	117	2.27811962984366	2.11375750497157
2075570	P49753	118	1.92905377189215	1.74474617931334
2075571	P49753	119	1.86761763272413	1.82691057156843
2075572	P49753	12	0.338376934089852	0.176669921560569
2075573	P49753	120	2.20657034061328	2.1409235835808
2075574	P49753	121	2.22167177001573	1.89495688782062
2075575	P49753	122	2.33500643027073	1.97254072073766
2075576	P49753	123	2.32614625161362	2.10548396919449
2075577	P49753	124	2.28858153284331	1.98150051935271
2075578	P49753	125	2.00676838706767	1.8689124951845
2075579	P49753	126	2.2154053161175	2.09151597501375
2075580	P49753	127	2.15309862875601	1.99946207526689
2075581	P49753	128	2.17939001726328	2.16635537155851
2075582	P49753	129	2.05379666925111	2.03170102414523
2075583	P49753	13	0.287634432182528	0.127661854325474
2075584	P49753	130	2.18078314839046	1.94065202242875
2075585	P49753	131	2.36838077423038	2.00477429281672
2075586	P49753	132	2.47908417884808	2.25319430942154
2075587	P49753	133	2.05243280151622	1.83626076199402
2075588	P49753	134	2.01543515326085	1.96012017166697
2075589	P49753	135	1.8516460149465	1.82302751781283
2075590	P49753	136	2.1093420552104	2.04003829957344
2075591	P49753	137	1.86594858511502	1.94646486312838
2075592	P49753	138	1.84689124397493	1.91470500438815
2075593	P49753	139	2.02784213132935	1.8757758479039
2075594	P49753	14	0.282414669236679	0.122620508633284
2075595	P49753	140	2.50037031283306	2.26900550071229
2075596	P49753	141	2.5941431637586	2.32769616851483
2075597	P49753	142	2.46223136423602	2.34179383620435
2075598	P49753	143	2.28724350499093	2.1594333364226
2075599	P49753	144	2.45324444953378	2.10606524265835
2075600	P49753	145	2.25251705332895	1.95672053901914
2075601	P49753	146	2.11961420037088	1.74582242629226
2075602	P49753	147	2.36136810680019	2.0298782497616
2075603	P49753	148	2.42142333243621	2.05600379788962
2075604	P49753	149	1.98266874684248	1.75135419872545
2075605	P49753	15	0.345377633447076	0.18343132929364
2075606	P49753	150	1.95786777464502	1.72740095110733
2075607	P49753	151	2.03747969906436	1.8042916521568
2075608	P49753	152	2.08005440277409	1.7801010765456
2075609	P49753	153	1.82598329229967	1.69430683431908
2075610	P49753	154	2.25828935715119	2.13293419223389
2075611	P49753	155	2.22221211934267	2.06621319052938
2075612	P49753	156	2.04136708320736	2.03305021359544
2075613	P49753	157	2.10780648283756	2.08386472274319
2075614	P49753	158	2.15879591240596	1.91941633441694
2075615	P49753	159	2.06557822170016	1.8739065359849
2075616	P49753	16	0.315715776408147	0.154783347238348
2075617	P49753	160	2.0361743535547	1.84550772447819
2075618	P49753	161	1.81515707307479	1.63204505837513
2075619	P49753	162	1.97123725772567	1.78279025019494
2075620	P49753	163	2.21282003222456	1.89885985351067
2075621	P49753	164	2.02526783921331	1.71771840128247
2075622	P49753	165	2.16516496201726	1.78752365715713
2075623	P49753	166	2.36559563848309	2.14069582958474
2075624	P49753	167	2.28362648365814	2.08262646195616
2075625	P49753	168	2.43884733953538	2.20066477413845
2075626	P49753	169	2.18842922043275	2.10030679893574
2075627	P49753	17	0.333694369556109	0.172147412246357
2075628	P49753	170	2.25034279126142	2.14675017710132
2075629	P49753	171	2.23939407894458	1.92248076088266
2075630	P49753	172	2.1245256692966	1.85606028895754
2075631	P49753	173	2.28589679424849	1.9789075480837
2075632	P49753	174	2.11837118005995	1.97670058164069
2075633	P49753	175	1.96962330776712	1.85413506674848
2075634	P49753	176	2.13861691431186	1.98547536179236
2075635	P49753	177	1.93858733164379	1.93378358728219
2075636	P49753	178	1.85653951915257	1.84118634096527
2075637	P49753	179	2.02603388835972	1.79119226275787
2075638	P49753	18	0.196925125301732	0.0400530915848787
2075639	P49753	180	1.96263365582359	1.77448072889362
2075640	P49753	181	2.13460769481215	1.82332090004081
2075641	P49753	182	2.3459699843339	1.9621485644256
2075642	P49753	183	2.00044060234703	1.78802219526387
2075643	P49753	184	2.08135604131808	1.88726984639197
2075644	P49753	185	2.11592689623835	1.88878210769855
2075645	P49753	186	1.98498876562666	1.90382016322187
2075646	P49753	187	2.02524861378131	1.92934996683338
2075647	P49753	188	2.28413212528369	1.96568961146236
2075648	P49753	189	2.19146316916227	1.92070979126149
2075649	P49753	19	0.262109530321304	0.103009421757826
2075650	P49753	190	1.87925242305966	1.61917075275563
2075651	P49753	191	2.09500398932773	1.95413210725621
2075652	P49753	192	2.09952299006039	1.97959463465219
2075653	P49753	193	1.88342436283295	1.73900557314032
2075654	P49753	194	2.03656065327512	2.02840807273864
2075655	P49753	195	2.08129775818131	2.05826209552856
2075656	P49753	196	2.22632092741819	1.98463326995185
2075657	P49753	197	2.17998825947937	1.86715030696363
2075658	P49753	198	2.45522263865998	2.06766684254685
2075659	P49753	199	2.08031956862279	1.86517081038462
2075660	P49753	2	0.290626621775321	0.130551767578304
2075661	P49753	20	0.274322811677768	0.114805239689151
2075662	P49753	200	2.2836641566392	2.08266284723317
2075663	P49753	201	2.41747532750774	2.18002328105022
2075664	P49753	202	2.28957283542113	2.19799321362622
2075665	P49753	203	1.95620099436536	1.86266247119234
2075666	P49753	204	2.29429929452161	2.03988072930762
2075667	P49753	205	2.15470286085063	1.87317893201253
2075668	P49753	206	2.42719032763819	2.04059270682883
2075669	P49753	207	2.38593384715006	2.16033885585122
2075670	P49753	208	2.42231028578561	2.21656989879131
2075671	P49753	209	2.33671309604588	2.10202159172146
2075672	P49753	21	0.247930232969006	0.0893147884254566
2075673	P49753	210	2.45930205509471	2.36192090139998
2075674	P49753	211	2.40016434040196	2.29145066047433
2075675	P49753	212	2.30272304715039	1.98364507511826
2075676	P49753	213	2.45563687839098	2.14284572896684
2075677	P49753	214	2.19517991140859	2.05088390584988
2075678	P49753	215	2.0676517087254	1.94881274885976
2075679	P49753	216	2.12352923996243	1.97090340079036
2075680	P49753	217	2.23161219135889	2.21679253415478
2075681	P49753	218	2.0555774432866	2.03342092936041
2075682	P49753	219	2.32353039990897	2.07852001547373
2075683	P49753	22	0.327320268713279	0.165991185199467
2075684	P49753	220	2.13786920688747	1.94372653557857
2075685	P49753	221	2.49399040090229	2.22637277806921
2075686	P49753	222	2.54104749184116	2.29291939683866
2075687	P49753	223	2.4225609528975	2.14660593478986
2075688	P49753	224	2.41095627871973	2.27689849760946
2075689	P49753	225	2.14283437892228	2.00458738148636
2075690	P49753	226	1.99763600428517	1.78333697972029
2075691	P49753	227	1.95891649856151	1.90553338691202
2075692	P49753	228	1.85737972306303	1.828565241463
2075693	P49753	229	1.96012176011905	1.89591851872317
2075694	P49753	23	0.334782969576488	0.173198802717569
2075695	P49753	230	2.01424968507456	2.08969686795009
2075696	P49753	231	1.88285283116474	1.94943738487064
2075697	P49753	232	2.08519139525277	1.93116485074367
2075698	P49753	233	1.69654485287178	1.60032428457519
2075699	P49753	234	2.4040824826675	2.1501318967207
2075700	P49753	235	2.51362276813717	2.19061794543761
2075701	P49753	236	2.45465061797228	2.293253965909
2075702	P49753	237	2.62007813979279	2.47412498369783
2075703	P49753	238	2.43898073770651	2.26734076685368
2075704	P49753	239	2.49387453896399	2.46185881388599
2075705	P49753	24	0.332732712972078	0.171218626144848
2075706	P49753	240	2.45881074614342	2.41463962163506
2075707	P49753	241	2.60563257993994	2.34274798027983
2075708	P49753	242	2.25888182826393	2.05237116048884
2075709	P49753	243	1.99637699691739	1.65867453002343
2075710	P49753	244	2.25399169206455	1.8756067471331
2075711	P49753	245	2.22298196667966	1.98715754479504
2075712	P49753	246	2.50142279722446	2.2335511268889
2075713	P49753	247	2.43505862855523	2.1905533497806
2075714	P49753	248	2.425554820163	2.1494974683707
2075715	P49753	249	2.48070630357575	2.34426438969804
2075716	P49753	25	0.320671041217289	0.159569235631823
2075717	P49753	250	2.39428226337111	2.2474404999569
2075718	P49753	251	2.1034989913417	1.86805433222036
2075719	P49753	252	2.08061337018546	1.84595096683269
2075720	P49753	253	1.88149497560791	1.65363865856253
2075721	P49753	254	2.08643402541182	1.78626263664635
2075722	P49753	255	2.05533787905661	1.91582182837654
2075723	P49753	256	2.23488543318834	2.11033024020112
2075724	P49753	257	2.32541637449266	2.16588981042835
2075725	P49753	258	2.19659494476052	2.18297221566092
2075726	P49753	259	2.11888466352618	2.09456423899924
2075727	P49753	26	0.330188199146056	0.168761086607399
2075728	P49753	260	2.10708443862732	1.86947241583764
2075729	P49753	261	1.74416059153344	1.56347531486527
2075730	P49753	262	1.92004064819059	1.73334359723158
2075731	P49753	263	1.88865543849325	1.70303116861219
2075732	P49753	264	2.5167816523124	2.13618757559521
2075733	P49753	265	2.70865402086913	2.28962461133562
2075734	P49753	266	2.65874737981626	2.38292441074596
2075735	P49753	267	2.68936144793559	2.37659667030702
2075736	P49753	268	2.66771633971448	2.35569141575436
2075737	P49753	269	2.68316642485861	2.37061339995046
2075738	P49753	27	0.300240982094452	0.139837498459351
2075739	P49753	270	2.95192949560492	2.564879823558
2075740	P49753	271	2.85949747867319	2.635199672407
2075741	P49753	272	2.91832043474945	2.71310998606846
2075742	P49753	273	2.92544416931394	2.68811329986075
2075743	P49753	274	2.50368450492707	2.42227042234101
2075744	P49753	275	2.55287841676936	2.45642891349114
2075745	P49753	276	2.7504501990566	2.43355253142198
2075746	P49753	277	2.71823494147685	2.44696003568041
2075747	P49753	278	2.56108915329014	2.29518566382875
2075748	P49753	279	2.39498738688742	2.13476143897282
2075749	P49753	28	0.353873453916247	0.191636753250284
2075750	P49753	280	2.07954915541634	1.68614588474945
2075751	P49753	281	1.99924523478838	1.76817927819613
2075752	P49753	282	1.87915416181123	1.67329104161729
2075753	P49753	283	2.17496801820657	1.92711673051899
2075754	P49753	284	1.93687247262332	1.83866012968387
2075755	P49753	285	1.96662140559948	1.85403829278876
2075756	P49753	286	2.03681612648837	1.70813873774675
2075757	P49753	287	1.92852534380238	1.64807106224048
2075758	P49753	288	2.42018140696107	2.15508665693484
2075759	P49753	289	2.62009602217836	2.369265961237
2075760	P49753	29	0.325334661179057	0.164073447920422
2075761	P49753	290	2.48009056822261	2.20216912442154
2075762	P49753	291	2.40853230539227	2.27455737836341
2075763	P49753	292	2.36017138398773	2.21449556804711
2075764	P49753	293	2.24914273707894	1.89356705976548
2075765	P49753	294	2.10322495679789	1.9062977494035
2075766	P49753	295	2.29481115968159	2.044595588055
2075767	P49753	296	2.38966190223621	2.13620422763106
2075768	P49753	297	2.57479795572522	2.24970209765207
2075769	P49753	298	2.41961522713744	2.25941612336868
2075770	P49753	299	2.57608820938591	2.4316386776228
2075771	P49753	3	0.210872947776142	0.0535241621059484
2075772	P49753	30	0.316475792209265	0.155517384861266
2075773	P49753	300	2.4720138182372	2.29924474026412
2075774	P49753	301	2.5614470331921	2.52712160574482
2075775	P49753	302	2.33045679134088	2.29067294655187
2075776	P49753	303	2.54333551884891	2.28258030143589
2075777	P49753	304	2.3842675848911	2.17347109368351
2075778	P49753	305	2.34791400125941	2.1383601156298
2075779	P49753	306	2.3181927400182	2.10965475987337
2075780	P49753	307	2.17882938004219	1.83489048949099
2075781	P49753	308	2.09797995661868	1.72492766484899
2075782	P49753	309	2.02061208452372	1.79170488837754
2075783	P49753	31	0.333449513573398	0.171910925711152
2075784	P49753	310	2.46623914771932	2.07830679517793
2075785	P49753	311	2.26251562016642	2.04113919996713
2075786	P49753	312	2.54488529860976	2.33495516250575
2075787	P49753	313	2.36673040378948	2.13101287478435
2075788	P49753	314	2.38220508524028	2.28745919099499
2075789	P49753	315	2.06691708040537	1.96959415931771
2075790	P49753	316	2.41082029354778	2.08804743842796
2075791	P49753	317	2.18534448611217	1.94710225772326
2075792	P49753	318	2.37694721880051	2.06684576871734
2075793	P49753	319	2.15880023105466	2.01574772308867
2075794	P49753	32	0.323033787165747	0.16185122031821
2075795	P49753	320	2.18563392956778	2.06276220728713
2075796	P49753	321	2.2243992357294	2.06832554886614
2075797	P49753	322	2.13901878996996	2.12736407733405
2075798	P49753	323	2.03976776862874	2.01815164681671
2075799	P49753	324	2.09504947783229	1.85784882327431
2075800	P49753	325	1.94293045001841	1.75545100039086
2075801	P49753	326	2.24313365240144	1.91568517939898
2075802	P49753	327	2.3570777267915	1.9938575960039
2075803	P49753	328	2.18694747462403	1.97104315990589
2075804	P49753	329	2.27891836020383	2.04651646065826
2075805	P49753	33	0.343552732242857	0.181668805225018
2075806	P49753	330	2.23718555258704	1.95284227438639
2075807	P49753	331	2.13050769028104	1.99131135549134
2075808	P49753	332	2.22046954776039	1.87269776775597
2075809	P49753	333	2.27546897344032	1.9469152435065
2075810	P49753	334	2.31275391579386	1.95104882174489
2075811	P49753	335	1.88036126670536	1.83799305668972
2075812	P49753	336	1.94828028663695	1.92468852071312
2075813	P49753	337	1.84049658675831	1.7887120628874
2075814	P49753	338	1.79047660873389	1.88190239930886
2075815	P49753	339	1.57043115451408	1.65602442283656
2075816	P49753	34	0.213968355912655	0.0565137657788484
2075817	P49753	340	1.73969468838867	1.60580739950282
2075818	P49753	341	1.59512398362467	1.62666772768761
2075819	P49753	342	1.71050813688187	1.75920591443668
2075820	P49753	343	1.86921276569938	1.88060892035837
2075821	P49753	344	1.81649450189282	1.62245786713906
2075822	P49753	345	2.24880479704537	1.88928555439605
2075823	P49753	346	2.20845055304004	1.99181123938881
2075824	P49753	347	2.10722887639355	1.9276099948349
2075825	P49753	348	2.10174311532767	1.94340973422352
2075826	P49753	349	2.06930328227514	1.88020180676924
2075827	P49753	35	0.256462309182219	0.0975552288648299
2075828	P49753	350	2.19803466400192	2.14603358434493
2075829	P49753	351	1.7867693193666	1.73547182418205
2075830	P49753	352	2.11299570928204	1.78999549468692
2075831	P49753	353	2.40279053763473	2.03800789256204
2075832	P49753	354	1.78305445230317	1.64972988799732
2075833	P49753	355	1.80953574434007	1.60999599127151
2075834	P49753	356	1.93307603164008	1.88890597282699
2075835	P49753	357	1.93311944127428	1.91004588976379
2075836	P49753	358	1.93190163605456	1.87699278680044
2075837	P49753	359	1.83706677707188	1.92690006431507
2075838	P49753	36	0.226322430290086	0.0684455642704229
2075839	P49753	360	1.69279553721073	1.77420625599352
2075840	P49753	361	1.9462912219703	1.80534223573928
2075841	P49753	362	1.77622412957748	1.68560983291668
2075842	P49753	363	1.79495561009841	1.70370105077699
2075843	P49753	364	1.7182891546642	1.65134056884583
2075844	P49753	365	1.66644738185009	1.60127080499577
2075845	P49753	366	1.88450854047381	1.74656836374934
2075846	P49753	367	1.72497824535553	1.75208342755382
2075847	P49753	368	1.7346622733287	1.78253443586343
2075848	P49753	369	1.94237170478808	1.95126720623192
2075849	P49753	37	0.316298376639671	0.155346033551488
2075850	P49753	370	1.67940682219384	1.61309986627288
2075851	P49753	371	1.80602455035955	1.70351273719134
2075852	P49753	372	1.75119422191328	1.79205714627306
2075853	P49753	373	1.96317515131538	1.97135956801561
2075854	P49753	374	2.0196606868283	2.16741494207121
2075855	P49753	375	1.72521095358096	1.86967590687893
2075856	P49753	376	2.01718142801767	1.8481620164875
2075857	P49753	377	1.83563191083333	1.64094113833793
2075858	P49753	378	1.73328541508229	1.6835935351125
2075859	P49753	379	1.8906682115702	1.58771953734391
2075860	P49753	38	0.345643582818246	0.183688188222024
2075861	P49753	380	2.50264104223588	2.11346443279719
2075862	P49753	381	2.43263584781871	2.2054445306357
2075863	P49753	382	2.55480971644037	2.34454035279061
2075864	P49753	383	2.42794520620925	2.1901352877519
2075865	P49753	384	2.43526136496945	2.33870194857442
2075866	P49753	385	2.33902852516007	2.23240453481582
2075867	P49753	386	1.99428279512916	1.78009838695104
2075868	P49753	387	2.05401498079306	1.99738129814965
2075869	P49753	388	2.25692244994885	2.21445115734228
2075870	P49753	389	1.90333490473228	1.84107270067606
2075871	P49753	39	0.265696544575984	0.106473827909648
2075872	P49753	390	1.99525710540086	2.07135347559399
2075873	P49753	391	1.89270749992698	1.95895521018721
2075874	P49753	392	1.96190980960514	1.81209716564405
2075875	P49753	393	2.4380104116202	2.18290013164728
2075876	P49753	394	2.29646876323663	2.04619653289258
2075877	P49753	395	2.26391705489374	2.01475747783772
2075878	P49753	396	2.31487244921788	2.06397116059206
2075879	P49753	397	2.61824404540463	2.29166315207542
2075880	P49753	398	2.19039610192252	2.03803196062836
2075881	P49753	399	2.40976105929407	2.2709967729408
2075882	P49753	4	0.239689361475723	0.0813555990075559
2075883	P49753	40	0.327535064353057	0.166198638887408
2075884	P49753	400	2.51905618032408	2.34467914253821
2075885	P49753	401	2.1701099129924	2.14916081986629
2075886	P49753	402	2.2119624488851	2.1762288713926
2075887	P49753	403	2.45853557508103	2.20067891326038
2075888	P49753	404	2.39717596911768	2.18593825510232
2075889	P49753	405	2.24698685070358	2.04088276637886
2075890	P49753	406	2.22389390903361	2.01857916692124
2075891	P49753	407	2.25124124652274	2.04499174225732
2075892	P49753	408	2.14041932457421	1.86619874254524
2075893	P49753	409	2.0248362665907	1.77566443203628
2075894	P49753	41	0.328103838278065	0.166747971492435
2075895	P49753	410	1.74474547682936	1.47327053067421
2075896	P49753	411	1.94684523091619	1.80996286873463
2075897	P49753	412	2.01717810448158	1.86453776858488
2075898	P49753	413	2.3329980074693	2.07088328218047
2075899	P49753	414	2.48714867511069	2.24086290110174
2075900	P49753	415	2.43430516267366	2.15794871452477
2075901	P49753	416	2.31812939856959	2.18724454258906
2075902	P49753	417	2.39375917960957	2.24693529577516
2075903	P49753	418	2.12315062402901	1.8870342504313
2075904	P49753	419	1.93892200869979	1.70910277233483
2075905	P49753	42	0.303461015117288	0.142947467202528
2075906	P49753	420	2.0361725764971	1.80302920848034
2075907	P49753	421	2.19311030076126	1.95460262826378
2075908	P49753	422	2.42302658914228	2.11135009536613
2075909	P49753	423	2.16699274199889	2.02366020497442
2075910	P49753	424	2.37853470659096	2.24906942302749
2075911	P49753	425	2.30490325858293	2.14607785544155
2075912	P49753	426	2.2637258428033	2.24780850557901
2075913	P49753	427	2.18984133731931	2.16309553543361
2075914	P49753	428	2.17976001693106	1.9396638627309
2075915	P49753	429	1.95151387468722	1.76374103413899
2075916	P49753	43	0.264211256719227	0.105039308829758
2075917	P49753	430	2.20921371776275	2.01263241239592
2075918	P49753	431	1.89064549963009	1.7049532072648
2075919	P49753	432	2.0682228501534	1.87646076812121
2075920	P49753	433	1.91558302474482	1.72903834027089
2075921	P49753	434	2.42878828813608	2.09499393495084
2075922	P49753	435	2.40536333099691	2.04049274500992
2075923	P49753	436	2.2156632914527	1.99877743844857
2075924	P49753	437	2.3134882855984	2.07990474788035
2075925	P49753	438	2.10275115927662	1.94438332211866
2075926	P49753	439	2.16621320614555	1.97379924257292
2075927	P49753	44	0.267444767638137	0.108162294779658
2075928	P49753	440	2.16661169943788	2.11568469136182
2075929	P49753	441	2.08306025759211	2.02163521139984
2075930	P49753	442	2.08046767493074	1.75857930442051
2075931	P49753	443	2.26844160887388	1.90825115834148
2075932	P49753	444	2.18786951923061	1.97193368801102
2075933	P49753	445	2.08952266960483	1.8635945236228
2075934	P49753	446	2.05401481776671	1.98014999242144
2075935	P49753	447	2.13375242627678	2.02528515787183
2075936	P49753	448	2.10764997614281	2.14157549470505
2075937	P49753	449	1.91334151104501	1.94055478868472
2075938	P49753	45	0.34154130770423	0.179726133395248
2075939	P49753	450	1.84294176993613	1.68769909022234
2075940	P49753	451	1.75646871000777	1.60418177484177
2075941	P49753	452	1.78108397671249	1.62795566458567
2075942	P49753	453	1.89586236761555	1.73881080351412
2075943	P49753	454	1.82223278786271	1.66769796399333
2075944	P49753	455	1.55189817166323	1.406603683091
2075945	P49753	456	1.97837370981554	1.81850181704712
2075946	P49753	457	2.14418637042202	1.91333678906348
2075947	P49753	458	1.90676959375174	1.84362761714587
2075948	P49753	459	2.04418459918556	1.99744361724931
2075949	P49753	46	0.290491479308257	0.130421244429796
2075950	P49753	460	2.12621108225797	2.04478942100541
2075951	P49753	461	2.12042252652464	2.18069930092721
2075952	P49753	462	1.6903480138953	1.75197129087443
2075953	P49753	463	1.92400454877856	1.76394624476456
2075954	P49753	464	1.88785781176085	1.77355665188773
2075955	P49753	465	1.84649087017613	1.73360367798437
2075956	P49753	466	1.71069494204568	1.60244940442836
2075957	P49753	467	1.98852316367904	1.87078115106716
2075958	P49753	468	2.0041949555865	1.88591726384493
2075959	P49753	469	1.71028104173132	1.60204965168319
2075960	P49753	47	0.331866905984329	0.170382413394721
2075961	P49753	470	1.69805171776438	1.59023833949551
2075962	P49753	471	1.83460026610873	1.72211950787653
2075963	P49753	472	1.97791729435019	1.86053780204775
2075964	P49753	473	0.767522472419594	0.703458523628965
2075965	P49753	474	0.532795647909022	0.689288365277559
2075966	P49753	475	0.690258772702631	0.724638343853442
2075967	P49753	476	0.312087572773754	0.311951492568941
2075968	P49753	477	0.350361061202227	0.34891675095628
2075969	P49753	478	0.290997126744779	0.291581941243034
2075970	P49753	479	0.297167356927128	0.297541266153439
2075971	P49753	48	0.306652007340142	0.146029387792291
2075972	P49753	480	0.353804956655115	0.352242930264782
2075973	P49753	481	0.360077045292872	0.358300631996263
2075974	P49753	482	0.39518277701177	0.392206411091649
2075975	P49753	483	0.21473636985841	0.217927861124707
2075976	P49753	49	0.265951104293746	0.106719686495538
2075977	P49753	5	0.344187449805159	0.182281827441096
2075978	P49753	50	0.331228485237024	0.169765814572588
2075979	P49753	51	0.342172068622922	0.180335334210159
2075980	P49753	52	0.251574436327141	0.0928344288941121
2075981	P49753	53	0.282957864520005	0.12314513690281
2075982	P49753	54	0.277366973985317	0.117745349172033
2075983	P49753	55	0.270526979118681	0.111139152872844
2075984	P49753	56	0.228684776895354	0.0707271632636109
2075985	P49753	57	0.2310841172938	0.0730444915613301
2075986	P49753	58	0.345441250288696	0.183492771641459
2075987	P49753	59	0.287961989374323	0.127978215251235
2075988	P49753	6	0.351804983177626	0.189638985122546
2075989	P49753	60	0.317711133409065	0.156710500736566
2075990	P49753	61	0.3570083296679	0.194664475491715
2075991	P49753	62	0.348171400344005	0.186129602157164
2075992	P49753	63	0.576005755444473	0.532315948985066
2075993	P49753	64	1.01607335897883	0.636233786959926
2075994	P49753	65	0.965742527523354	0.663175619771818
2075995	P49753	66	1.98013057615263	1.43171723157448
2075996	P49753	67	1.97300896557731	1.58443148301333
2075997	P49753	68	1.7842275581338	1.42320082334947
2075998	P49753	69	2.08660630805043	1.68336701047237
2075999	P49753	7	0.328948093609481	0.167563369245609
2076000	P49753	70	2.00017297519715	1.74138864068839
2076001	P49753	71	2.36877247437994	2.20131173531285
2076002	P49753	72	2.07160180297984	1.88242176150152
2076003	P49753	73	2.08826933014906	2.04002015064849
2076004	P49753	74	2.06424781569433	2.00346579951182
2076005	P49753	75	2.29120639065845	1.93023781478046
2076006	P49753	76	2.04397392047038	1.8329565994994
2076007	P49753	77	2.24291940342007	2.05866247001294
2076008	P49753	78	2.37149642497474	2.20394257827244
2076009	P49753	79	2.32036333316209	2.12268034825672
2076010	P49753	8	0.313352954282566	0.152501288978656
2076011	P49753	80	2.15154001708332	2.10112817573066
2076012	P49753	81	2.09047006514542	2.0287917435597
2076013	P49753	82	2.3115005163518	1.89052816150479
2076014	P49753	83	2.39911176699135	2.13473720049414
2076015	P49753	84	2.22908625899144	1.99162134294755
2076016	P49753	85	2.44287709823383	2.16622765187467
2076017	P49753	86	2.23214847926783	2.10420254592575
2076018	P49753	87	2.23158574176435	2.08604534477702
2076019	P49753	88	2.33971764637008	2.21157917273104
2076020	P49753	89	2.09556456509282	1.94389458934624
2076021	P49753	9	0.258542600060622	0.0995644131069388
2076022	P49753	90	2.19489867747783	2.18133392866453
2076023	P49753	91	1.81830367735079	1.8042574424014
2076024	P49753	92	2.14523806955079	1.90632191358167
2076025	P49753	93	1.99787533569865	1.69126220374542
2076026	P49753	94	2.28660917292314	1.97012680000812
2076027	P49753	95	2.3729481592361	1.98820459555907
2076028	P49753	96	2.42708957170725	2.20008783235797
2076029	P49753	97	2.34918680958996	2.14594586365002
2076030	P49753	98	2.41538742684548	2.17800674713506
2076031	P49753	99	2.18998592348666	2.1018102921626
2076032	P49754	1	0.641646783239232	0.46957367283076
2076033	P49754	10	0.308707815867792	0.148014926517393
2076034	P49754	100	2.44068975020775	2.16411506981625
2076035	P49754	101	2.33187446380003	2.20051978633235
2076036	P49754	102	2.33873062505539	2.19378767789919
2076037	P49754	103	2.3498129016661	1.99079620711155
2076038	P49754	104	2.22526670645056	1.97320775122353
2076039	P49754	105	2.2015566720611	1.91843122828711
2076040	P49754	106	2.29584721899701	2.15099939678521
2076041	P49754	107	2.34624623469883	1.92408623288237
2076042	P49754	108	2.45076681413548	2.18462662116352
2076043	P49754	109	2.18774093204714	1.95168924487237
2076044	P49754	11	0.333649200264033	0.172103786890495
2076045	P49754	110	2.37507063608716	2.10073888937874
2076046	P49754	111	2.16931867165475	2.04352033042337
2076047	P49754	112	2.24678837557105	2.10498811589289
2076048	P49754	113	2.24159822874233	2.05738645454263
2076049	P49754	114	2.12794637073288	1.96871733346295
2076050	P49754	115	2.11009025969932	1.91959464032662
2076051	P49754	116	1.8649771452365	1.82436033885496
2076052	P49754	117	1.93614727560585	1.87974387714832
2076053	P49754	118	2.12650545754672	1.71185643781568
2076054	P49754	119	2.0214334912523	1.7699683847101
2076055	P49754	12	0.264942339865239	0.105745402747627
2076056	P49754	120	2.15173068181978	1.91690986470861
2076057	P49754	121	2.13020622530555	1.86424421418546
2076058	P49754	122	2.03203853784571	1.9109325829756
2076059	P49754	123	2.14391381996422	2.00137014594551
2076060	P49754	124	2.14002295098417	2.01871026224967
2076061	P49754	125	1.9173393479223	1.77176130663907
2076062	P49754	126	2.11668364969999	2.1057923767889
2076063	P49754	127	2.06821785427884	2.04562927716554
2076064	P49754	128	2.08125551532439	1.84452635361643
2076065	P49754	129	2.05419362062731	1.73320332626728
2076066	P49754	13	0.358711776755498	0.196309696879358
2076067	P49754	130	2.34459502591362	1.98180156760751
2076068	P49754	131	2.27548484136443	2.05655422181523
2076069	P49754	132	2.04167712294639	1.81738439051152
2076070	P49754	133	1.93364114351854	1.70400241294903
2076071	P49754	134	2.20645110899054	1.90217740395775
2076072	P49754	135	1.89162923913022	1.75770893029493
2076073	P49754	136	2.15574834723031	2.03389814711071
2076074	P49754	137	1.86319327556629	1.71946600674657
2076075	P49754	138	1.93586144154517	1.93115087111315
2076076	P49754	139	1.82052312921396	1.80640103095236
2076077	P49754	14	0.378228646592809	0.215159458583117
2076078	P49754	140	1.94464302107355	1.71258342507051
2076079	P49754	141	1.71972927770849	1.53987909028885
2076080	P49754	142	1.86094130304771	1.67626433287835
2076081	P49754	143	2.19546494737412	1.93805125374594
2076082	P49754	144	2.5402439664071	2.29214333679003
2076083	P49754	145	2.43237219981126	2.15608182246462
2076084	P49754	146	2.42366637839681	2.28917415206333
2076085	P49754	147	2.31478485834959	2.17066040390594
2076086	P49754	148	2.21108732076185	1.9276361089052
2076087	P49754	149	1.93433328388829	1.80184240664329
2076088	P49754	15	0.326074312253497	0.164787816905477
2076089	P49754	150	2.34917714475483	1.9652461005666
2076090	P49754	151	2.36576008262983	2.1408546528492
2076091	P49754	152	2.20667113678111	2.00830153369901
2076092	P49754	153	2.36692238663242	2.13119829544201
2076093	P49754	154	2.13816111926956	2.0517569169042
2076094	P49754	155	2.2046375040033	2.10260714696385
2076095	P49754	156	2.2410366797925	1.9240672158222
2076096	P49754	157	1.92061342875925	1.65911799366896
2076097	P49754	158	2.18117457019268	1.9306227328062
2076098	P49754	159	1.99508068582827	1.71901281895812
2076099	P49754	16	0.264613718603981	0.10542801412347
2076100	P49754	160	1.99597676466726	1.86137884527099
2076101	P49754	161	2.13237456845757	1.82116410440765
2076102	P49754	162	2.2102446898398	1.83106251017036
2076103	P49754	163	2.22435791969736	2.00428577177907
2076104	P49754	164	2.08392651739881	1.88975246076563
2076105	P49754	165	2.05752154340334	1.83237311423081
2076106	P49754	166	2.22415597568669	2.13481237429691
2076107	P49754	167	2.23693263663034	2.13379839634377
2076108	P49754	168	2.28332352484211	1.96490864987558
2076109	P49754	169	2.12500260697364	1.85652092437883
2076110	P49754	17	0.343256452134849	0.181382652297829
2076111	P49754	170	2.22490834560447	2.07959618938148
2076112	P49754	171	2.25622430252208	2.13093972344928
2076113	P49754	172	2.28418944633439	2.12607206413812
2076114	P49754	173	1.87817625198284	1.87543742494325
2076115	P49754	174	2.18931881806767	2.16259087646621
2076116	P49754	175	1.82129895277351	1.59345539304444
2076117	P49754	176	2.28214409494703	1.86217517495687
2076118	P49754	177	2.41528604122009	2.15035862019332
2076119	P49754	178	2.3652569717201	2.1231375905509
2076120	P49754	179	2.56110675379093	2.28041608742534
2076121	P49754	18	0.392553077920419	0.228994265051472
2076122	P49754	180	2.16773502990256	2.04199081929265
2076123	P49754	181	2.03617377862644	1.79057822819744
2076124	P49754	182	1.9295857520583	1.65575657424991
2076125	P49754	183	2.31391154738748	2.05244921835212
2076126	P49754	184	2.56603985788842	2.31705749625372
2076127	P49754	185	2.54837351681895	2.26811808653484
2076128	P49754	186	2.48594133378722	2.34932048080388
2076129	P49754	187	2.3294344558841	2.18480926204166
2076130	P49754	188	2.31042539055703	2.05545561759726
2076131	P49754	189	2.10883365209314	1.82887758339331
2076132	P49754	19	0.360078589617393	0.197629790570361
2076133	P49754	190	1.93074810473481	1.79837977286688
2076134	P49754	191	2.47742968703887	2.2103781276682
2076135	P49754	192	2.54618504628725	2.29788134400827
2076136	P49754	193	2.44406672313779	2.16737661408754
2076137	P49754	194	2.39353565566511	2.2600733306617
2076138	P49754	195	2.1815015463176	2.04193286245933
2076139	P49754	196	2.4789759179055	2.11554428901948
2076140	P49754	197	2.07082808003467	1.91355140892884
2076141	P49754	198	1.88606456481899	1.70322639074491
2076142	P49754	199	2.07470319331135	2.02691771932815
2076143	P49754	2	0.489466751532039	0.322595322426075
2076144	P49754	20	0.431277770492877	0.266395304927582
2076145	P49754	200	2.02695661586249	1.96744925401366
2076146	P49754	201	2.25355892192896	1.87289621404132
2076147	P49754	202	2.26015598447728	2.03886021922797
2076148	P49754	203	2.35335423105031	2.14997083804917
2076149	P49754	204	2.16134352963191	1.93264635047887
2076150	P49754	205	2.08888021305526	2.00416048640954
2076151	P49754	206	2.02868599926153	1.93266985868725
2076152	P49754	207	1.96161585741269	1.65419730528673
2076153	P49754	208	1.90046257286387	1.67195792242749
2076154	P49754	209	1.85067935850181	1.62387635323149
2076155	P49754	21	0.434727922491542	0.269727526926227
2076156	P49754	210	1.80459290635152	1.5793651868382
2076157	P49754	211	1.90769046541157	1.61362872863899
2076158	P49754	212	1.99143550933995	1.85410371212607
2076159	P49754	213	2.13850839715775	2.01724747754323
2076160	P49754	214	2.1909076668472	2.03597875874165
2076161	P49754	215	2.10547860321099	2.09497033114543
2076162	P49754	216	2.11905954717369	2.09473314493082
2076163	P49754	217	2.07329753845776	1.83684038917487
2076164	P49754	218	1.98841973827924	1.79938541461496
2076165	P49754	219	1.9186071437792	1.73195909158179
2076166	P49754	22	0.464542152806226	0.298522673970676
2076167	P49754	220	2.0524970058513	1.86127245051926
2076168	P49754	221	2.28813407584227	1.95914743874173
2076169	P49754	222	2.47248694648129	2.10532200129549
2076170	P49754	223	2.18033620414003	1.96465786993771
2076171	P49754	224	2.39956576856977	2.16304000756055
2076172	P49754	225	2.19817685783746	2.03654726507061
2076173	P49754	226	2.27435330975465	2.07824299818758
2076174	P49754	227	2.03971630351875	1.99312672001097
2076175	P49754	228	1.79367845020578	1.74214479331
2076176	P49754	229	2.30489118012468	2.04373717718971
2076177	P49754	23	0.44375103213079	0.27844221672764
2076178	P49754	230	2.54987124525007	2.30144154462552
2076179	P49754	231	2.42379508239898	2.14779788038403
2076180	P49754	232	2.45948122878373	2.32376481136868
2076181	P49754	233	2.43929250141928	2.29091223843288
2076182	P49754	234	2.51689405635309	2.15216634368015
2076183	P49754	235	2.26858459334799	1.98316806130839
2076184	P49754	236	2.07335354229398	1.93611079931005
2076185	P49754	237	2.08036211524793	1.77092949420621
2076186	P49754	238	2.51383538079647	2.12427613652106
2076187	P49754	239	2.37742456863781	2.15212043386225
2076188	P49754	24	0.328885802985579	0.167503207783924
2076189	P49754	240	2.36421978610061	2.1604649964457
2076190	P49754	241	2.34630247565984	2.11128319576538
2076191	P49754	242	2.09088008290061	2.0060919984982
2076192	P49754	243	2.14173607854034	2.04185576158869
2076193	P49754	244	2.13028196069232	1.81709821515725
2076194	P49754	245	1.9506539136623	1.68813166167044
2076195	P49754	246	1.88668265282539	1.65864901525193
2076196	P49754	247	1.66339649465867	1.44299502420342
2076197	P49754	248	1.93570863565042	1.64068920692163
2076198	P49754	249	1.90047093266404	1.76624840499345
2076199	P49754	25	0.502777621428904	0.33545121211111
2076200	P49754	250	1.97325302462757	1.85764071588392
2076201	P49754	251	1.84424746094002	1.70116778095699
2076202	P49754	252	1.99486754915522	1.98814008489525
2076203	P49754	253	1.83240375020905	1.81787555922031
2076204	P49754	254	2.05093351202546	1.81524078982829
2076205	P49754	255	1.90412922220735	1.717976041335
2076206	P49754	256	1.81590485109393	1.63276727651695
2076207	P49754	257	1.96606346452818	1.66053769741257
2076208	P49754	258	2.33303553852424	1.94965623223736
2076209	P49754	259	2.24088519630689	2.02024812784839
2076210	P49754	26	0.572009584251303	0.402316750097678
2076211	P49754	260	2.40794684346161	2.20269741476544
2076212	P49754	261	2.3101300228975	2.07634715732816
2076213	P49754	262	2.27076834245715	2.17983147896868
2076214	P49754	263	2.03695717799154	1.94065831940711
2076215	P49754	264	2.02190869457441	1.71242926678545
2076216	P49754	265	2.20778697813334	1.93647563444061
2076217	P49754	266	2.03515030865452	1.76973987670219
2076218	P49754	267	2.27827077776622	2.0244000849306
2076219	P49754	268	2.15543589612265	1.87388691133059
2076220	P49754	269	2.15290304333445	2.01294121068058
2076221	P49754	27	0.910382166491618	0.85526300556414
2076222	P49754	270	2.376386157273	1.99152507903176
2076223	P49754	271	2.39771308241923	2.17171546386916
2076224	P49754	272	2.31279113254748	2.11079423098472
2076225	P49754	273	2.44984193799889	2.21128356510202
2076226	P49754	274	2.42235041418905	2.32623230832943
2076227	P49754	275	2.19162168047486	2.09003621863701
2076228	P49754	276	2.2808243405275	1.96249489043685
2076229	P49754	277	2.04693608310499	1.781122800385
2076230	P49754	278	1.88577467793924	1.64531993462653
2076231	P49754	279	2.16988505648549	1.8878421834582
2076232	P49754	28	1.24407248351901	0.856439649993952
2076233	P49754	280	1.97221741766987	1.66648130164952
2076234	P49754	281	2.42141979444718	2.03501941682582
2076235	P49754	282	2.35442933005946	2.12991119789684
2076236	P49754	283	2.42291169320389	2.21715074944083
2076237	P49754	284	2.47155366371721	2.23225316009237
2076238	P49754	285	2.12997465289446	2.04385027297754
2076239	P49754	286	2.23078966555321	2.12786539879231
2076240	P49754	287	2.06720194597378	1.78866889489909
2076241	P49754	288	2.23117850087563	1.90413866813604
2076242	P49754	289	2.15807503124719	1.80165703204643
2076243	P49754	29	1.03094357879844	0.726148027212904
2076244	P49754	290	1.95733582603844	1.74927989067656
2076245	P49754	291	1.93208538216991	1.71153861628868
2076246	P49754	292	2.03458037042667	1.87854268600794
2076247	P49754	293	1.9758042104921	1.78989863636721
2076248	P49754	294	1.8937048561621	1.85210610494122
2076249	P49754	295	1.83086802766152	1.77806318999695
2076250	P49754	296	2.08826476200165	1.76610987845699
2076251	P49754	297	2.10071923397786	1.74626171917771
2076252	P49754	298	1.95813619500583	1.75005290215003
2076253	P49754	299	1.81548210642707	1.5989209690967
2076254	P49754	3	0.389516873426599	0.22606184137547
2076255	P49754	30	2.23421997782984	1.83671401481281
2076256	P49754	300	1.95751869675846	1.71461166376574
2076257	P49754	301	2.09743167663955	1.81786534003443
2076258	P49754	302	2.17975781028146	2.03887805207886
2076259	P49754	303	2.18056829419702	1.80240048645674
2076260	P49754	304	2.33737575515331	2.11344053298706
2076261	P49754	305	2.21030604986013	2.01181220144054
2076262	P49754	306	2.28605621836726	2.05309622198451
2076263	P49754	307	2.28117782995203	2.18988515870177
2076264	P49754	308	1.96431947046932	1.8705034488303
2076265	P49754	309	2.07201871812092	1.76082647446759
2076266	P49754	31	2.24549480925139	1.86870145115465
2076267	P49754	310	1.9969754416124	1.84222313512992
2076268	P49754	311	1.98000709421122	1.79395786088602
2076269	P49754	312	1.95911228743935	1.91527783808842
2076270	P49754	313	1.80374798317356	1.75187013853661
2076271	P49754	314	2.03645746068443	1.66321552015393
2076272	P49754	315	2.06057163745867	1.84609788528501
2076273	P49754	316	2.16957355991549	1.97247199292056
2076274	P49754	317	2.1143541615153	1.8872631307827
2076275	P49754	318	2.13512727411002	2.04882677191783
2076276	P49754	319	1.98495945493855	1.89043793586933
2076277	P49754	32	2.34963198066315	1.93740217553978
2076278	P49754	320	2.21443697269366	1.89837671604521
2076279	P49754	321	1.96649915089042	1.70343529121654
2076280	P49754	322	1.85590070351709	1.77603944315943
2076281	P49754	323	1.78666103833318	1.73026445717832
2076282	P49754	324	1.82103073709277	1.73158243806363
2076283	P49754	325	1.78845813634067	1.8416237811619
2076284	P49754	326	1.69185797399295	1.73497160035439
2076285	P49754	327	1.82628540582442	1.8391488649827
2076286	P49754	328	1.61152350335464	1.77322833760792
2076287	P49754	329	1.55698502316056	1.70720012427391
2076288	P49754	33	2.05861742766929	1.79783539732455
2076289	P49754	330	1.38912588221819	1.30086412526815
2076290	P49754	331	1.3509220849239	1.40546675233193
2076291	P49754	332	1.72604981923244	1.74233944127669
2076292	P49754	333	1.65735667519496	1.81749488109154
2076293	P49754	334	1.69885261905812	1.84421852929712
2076294	P49754	335	1.8804815487301	1.68425776615279
2076295	P49754	336	2.10674556073417	1.78395898310886
2076296	P49754	337	2.30286237273694	1.9414953825377
2076297	P49754	338	2.10057837128853	1.88762624776719
2076298	P49754	339	1.86471374725906	1.64646981815414
2076299	P49754	34	2.09995992873243	1.82441084757422
2076300	P49754	340	2.00016367779443	1.82420440279161
2076301	P49754	341	2.08156983374883	1.92392599765542
2076302	P49754	342	2.03415264147786	1.84625265363729
2076303	P49754	343	1.98328099356979	1.93862043119092
2076304	P49754	344	1.93172863467727	1.8754762702394
2076305	P49754	345	2.28326372512568	1.86325653494132
2076306	P49754	346	2.4072189733844	2.14256729363234
2076307	P49754	347	2.4663138900378	2.2207402719585
2076308	P49754	348	2.44792981394455	2.17110766019044
2076309	P49754	349	2.34925042010324	2.21730181328753
2076310	P49754	35	2.02387340971977	1.82965852571059
2076311	P49754	350	2.29270910518166	2.14933922432565
2076312	P49754	351	2.24137180229226	1.95688543346025
2076313	P49754	352	2.0605771318896	1.92377110070266
2076314	P49754	353	2.40821451987103	2.022265513097
2076315	P49754	354	2.42808387789529	2.20104815206401
2076316	P49754	355	2.3859428882793	2.18144557903645
2076317	P49754	356	2.30692914496443	2.07325568893266
2076318	P49754	357	2.36693744487819	2.27271341541708
2076319	P49754	358	2.10036314306553	2.00189699867301
2076320	P49754	359	2.21970200451367	1.90346178327153
2076321	P49754	36	1.82245628579824	1.77662663763713
2076322	P49754	360	1.95556790660573	1.76368778001788
2076323	P49754	361	1.91278765443672	1.8638703804813
2076324	P49754	362	1.98601268410849	1.74635218490903
2076325	P49754	363	2.20699270303358	1.95977886309831
2076326	P49754	364	2.26409328397767	2.01492768321723
2076327	P49754	365	2.32264176661924	2.07147491415691
2076328	P49754	366	2.60593838549011	2.27977811318703
2076329	P49754	367	2.25038296900507	2.09596841044263
2076330	P49754	368	2.57536512217391	2.43094030632909
2076331	P49754	369	2.52536858340527	2.35077578072099
2076332	P49754	37	2.25507794040221	2.01099950097912
2076333	P49754	370	2.43446592132727	2.40448084831381
2076334	P49754	371	2.12539917253508	2.09262442328714
2076335	P49754	372	2.31974973911952	2.06663693022014
2076336	P49754	373	1.77343786393178	1.52619285236782
2076337	P49754	374	1.73901044603807	1.46106527791407
2076338	P49754	375	2.25193218223836	2.0031822613462
2076339	P49754	376	2.12031423114241	1.87606315696233
2076340	P49754	377	2.25125845932476	2.00253156702475
2076341	P49754	378	2.48988850893439	2.23300497838594
2076342	P49754	379	2.51892509604858	2.19573903393379
2076343	P49754	38	2.34077790904844	2.11486814128189
2076344	P49754	380	2.09822022281329	1.94900675471538
2076345	P49754	381	2.41132707371694	2.27250925926374
2076346	P49754	382	2.42738059821677	2.25613713292393
2076347	P49754	383	2.26331513028406	2.2391801800475
2076348	P49754	384	1.96144606921408	1.93427541783934
2076349	P49754	385	2.31107922503336	2.05826278386698
2076350	P49754	386	1.66189414590305	1.36560393395167
2076351	P49754	387	1.63760636432171	1.50173877303973
2076352	P49754	388	1.68169928511712	1.56542254027
2076353	P49754	389	1.67667277781267	1.52869092085928
2076354	P49754	39	2.38263308709006	2.12341573951265
2076355	P49754	390	1.63001693303554	1.62513040074381
2076356	P49754	391	1.56638214846686	1.5503168047498
2076357	P49754	392	1.50903760041159	1.28123741362194
2076358	P49754	393	1.43031330252798	1.24972560786263
2076359	P49754	394	2.14664667280086	1.90149552672641
2076360	P49754	395	1.9858694975338	1.74621389260935
2076361	P49754	396	2.13257018500802	1.88790018880938
2076362	P49754	397	2.37273629956986	2.1198571607288
2076363	P49754	398	2.36398546993156	2.11140544409764
2076364	P49754	399	2.16003505595899	1.8491162511857
2076365	P49754	4	0.324932026452786	0.163684575693107
2076366	P49754	40	2.18945116070295	2.07833756084039
2076367	P49754	400	2.25035794859392	2.09594424525672
2076368	P49754	401	2.58085782794413	2.43624526535893
2076369	P49754	402	2.50203408883326	2.32823888490591
2076370	P49754	403	2.22284905359185	2.20009727848119
2076371	P49754	404	2.28323946061286	2.24506955625774
2076372	P49754	405	2.49742739696455	2.23824136978339
2076373	P49754	406	2.19419541022734	1.98989579555463
2076374	P49754	407	2.06583851819728	1.8659262836416
2076375	P49754	408	2.05818919000933	1.85853841792652
2076376	P49754	409	1.78431037496819	1.5048168053182
2076377	P49754	41	2.22424281109478	2.09858607571875
2076378	P49754	410	1.59434604282596	1.46284623997129
2076379	P49754	411	2.26419480391742	2.01502573309348
2076380	P49754	412	2.11983610824828	1.87560137683597
2076381	P49754	413	1.83053208360402	1.59618608278831
2076382	P49754	414	2.50620834426313	2.2487669837462
2076383	P49754	415	2.48214628651148	2.16021736466504
2076384	P49754	416	2.18276868683581	2.03066525900056
2076385	P49754	417	2.44370107839989	2.30377668476573
2076386	P49754	418	2.52437142777419	2.34981270896901
2076387	P49754	419	2.21155078311193	2.18918519534561
2076388	P49754	42	2.42499674132031	2.07878307226218
2076389	P49754	420	2.20048962274427	2.1651481991011
2076390	P49754	421	2.34405881844047	2.0901150984027
2076391	P49754	422	2.29273385968394	2.08506609214409
2076392	P49754	423	1.84029551735937	1.59076523747301
2076393	P49754	424	1.7265740333236	1.44905395550062
2076394	P49754	425	1.7008024825338	1.56566388117352
2076395	P49754	426	1.98418804118341	1.74458991029128
2076396	P49754	427	1.98476759854796	1.74514965774599
2076397	P49754	428	2.16311871928318	1.91740454049517
2076398	P49754	429	2.48755544326782	2.23075165947667
2076399	P49754	43	2.37232235676566	2.07243076506732
2076400	P49754	430	2.51526212800051	2.19220127017299
2076401	P49754	431	1.99310574335518	1.84748520408167
2076402	P49754	432	2.34591749895116	2.20933545589483
2076403	P49754	433	2.49371444277302	2.32020361352262
2076404	P49754	434	2.26056697930803	2.23652596390239
2076405	P49754	435	2.23924898142624	2.20258272016086
2076406	P49754	436	2.56694508095911	2.30538286267737
2076407	P49754	437	2.22156321177152	2.01632813546179
2076408	P49754	438	1.99020428875414	1.79287731556758
2076409	P49754	439	2.14355034843882	1.94098183782763
2076410	P49754	44	2.13224206711897	1.84055668447281
2076411	P49754	440	1.76988467709601	1.49088419370745
2076412	P49754	441	2.17809892649969	1.84236930614853
2076413	P49754	442	2.50110287602838	2.08902259548674
2076414	P49754	443	2.20854857124025	1.96606055696606
2076415	P49754	444	2.34184664136457	2.1159003431489
2076416	P49754	445	2.55710955373075	2.29192840811708
2076417	P49754	446	2.35584421485296	2.23904311690718
2076418	P49754	447	1.53131566642471	1.30479879989749
2076419	P49754	448	1.72668134526602	1.49348666439363
2076420	P49754	449	1.91667891825786	1.61167988181976
2076421	P49754	45	2.08853047662229	1.74767810216842
2076422	P49754	450	1.85537884568251	1.71206755083583
2076423	P49754	451	1.63353608939892	1.51890561569412
2076424	P49754	452	1.71467785712904	1.56539694465397
2076425	P49754	453	1.61987156399689	1.61533181160685
2076426	P49754	454	1.55123041353298	1.53568297282475
2076427	P49754	455	1.42643999722841	1.20146308760127
2076428	P49754	456	1.63557829094085	1.44797441261257
2076429	P49754	457	1.51720663082303	1.33364882637366
2076430	P49754	458	2.10084843993765	1.85726272796713
2076431	P49754	459	1.90480637813594	1.66792160002606
2076432	P49754	46	2.29397206766596	1.9142205494075
2076433	P49754	460	2.27228421340617	2.02283863764519
2076434	P49754	461	2.56539041737512	2.24061611933707
2076435	P49754	462	2.43984274365692	2.27895224106735
2076436	P49754	463	2.41623020571885	2.27724479680683
2076437	P49754	464	2.54475792043252	2.36950236882678
2076438	P49754	465	2.55999403872725	2.52571827623309
2076439	P49754	466	2.1245613670148	2.09181525488345
2076440	P49754	467	2.30894623626697	2.05620270300881
2076441	P49754	468	2.36296044735705	2.15289225760713
2076442	P49754	469	2.28215327126537	2.07484715990556
2076443	P49754	47	2.05797751861372	1.82779313072506
2076444	P49754	470	1.9980236611857	1.8004294132265
2076445	P49754	471	1.64998494343769	1.40695968883574
2076446	P49754	472	1.87828754541584	1.59558173244525
2076447	P49754	473	2.25337282163611	1.93926362910239
2076448	P49754	474	2.28637308030972	2.13072834005427
2076449	P49754	475	2.42990816499243	2.29045522834887
2076450	P49754	476	2.57351488736957	2.39727639092176
2076451	P49754	477	2.20462278723959	2.18249400601213
2076452	P49754	478	2.08273804251025	2.05142149773175
2076453	P49754	479	2.42962445050948	2.17275600280885
2076454	P49754	48	2.52989733404463	2.13978907449464
2076455	P49754	480	2.3761920085591	2.165671549456
2076456	P49754	481	2.15142152347103	1.94858396741718
2076457	P49754	482	2.15488616980074	1.95193018831466
2076458	P49754	483	2.02975238242308	1.72088837028639
2076459	P49754	484	1.72699597693615	1.58807295011931
2076460	P49754	485	1.672613180834	1.55664700905112
2076461	P49754	486	1.69865411041894	1.54992090727684
2076462	P49754	487	1.84077152342899	1.82868116682489
2076463	P49754	488	1.73420496768925	1.7124032549421
2076464	P49754	489	1.66518001470028	1.43204270800191
2076465	P49754	49	2.39935186001279	2.17329822623739
2076466	P49754	490	2.03570094698417	1.79434204816515
2076467	P49754	491	2.01480751056859	1.7741627724468
2076468	P49754	492	2.02092901409501	1.78007503623211
2076469	P49754	493	2.29287887613394	2.04272935208986
2076470	P49754	494	2.45161118490819	2.13072598650757
2076471	P49754	495	2.15449325592128	2.00335631349583
2076472	P49754	496	2.43431607249452	2.29471246871165
2076473	P49754	497	2.52239043564761	2.34789942933788
2076474	P49754	498	2.12696721085447	2.10749278286367
2076475	P49754	499	2.10466020838897	2.07259433980575
2076476	P49754	5	0.38201517000293	0.218816554447435
2076477	P49754	50	2.47588262601191	2.26831107735099
2076478	P49754	500	2.28924645316783	2.03717628022022
2076479	P49754	501	2.29786922738356	2.09002592731264
2076480	P49754	502	2.09713551878138	1.89615351823251
2076481	P49754	503	2.05492623136759	1.85538699080943
2076482	P49754	504	1.80875686028131	1.64980800803444
2076483	P49754	505	1.63647945044567	1.45154230637943
2076484	P49754	506	1.51336612399258	1.47413770562628
2076485	P49754	507	1.63284607959442	1.5761797860513
2076486	P49754	508	2.02821282906231	1.7871098823715
2076487	P49754	509	2.0098378350266	1.76936296589522
2076488	P49754	51	2.48440344115933	2.24466371797124
2076489	P49754	510	2.36547948206696	2.11284838925071
2076490	P49754	511	2.26802465479504	2.01872467544468
2076491	P49754	512	2.00444554256642	1.76415498793776
2076492	P49754	513	2.38596971594149	2.06732821533725
2076493	P49754	514	2.57264534277257	2.40721550089521
2076494	P49754	515	2.65834021192806	2.51107921601345
2076495	P49754	516	2.40516977774406	2.23468550278828
2076496	P49754	517	2.54842268213892	2.51454244137344
2076497	P49754	518	2.34961365684482	2.30917500926738
2076498	P49754	519	2.32925054072253	2.07581298394721
2076499	P49754	52	2.15924307903376	2.07211827203522
2076500	P49754	520	2.09722495503768	1.89623989745894
2076501	P49754	521	2.24568965995874	2.03962991504418
2076502	P49754	522	1.7963056179054	1.54827896129288
2076503	P49754	523	1.65532242416118	1.38023780491312
2076504	P49754	524	2.37088362143357	2.11806780917428
2076505	P49754	525	1.98417446732065	1.74457680039812
2076506	P49754	526	1.97590053276743	1.73658567805213
2076507	P49754	527	2.51563571276805	2.25787211439946
2076508	P49754	528	2.64326187681101	2.31582584641556
2076509	P49754	529	2.25973299280224	2.10499884011554
2076510	P49754	53	2.30166808444565	2.19632111516479
2076511	P49754	530	2.42562592247032	2.28631935759847
2076512	P49754	531	2.61374187920976	2.43612837981994
2076513	P49754	532	2.31449790025616	2.2886134664994
2076514	P49754	533	2.03029210505924	2.00076822025834
2076515	P49754	534	2.48702456370951	2.22819411684088
2076516	P49754	535	1.70583572798606	1.46090143197798
2076517	P49754	536	1.76053341321645	1.48185256633953
2076518	P49754	537	2.16130517690632	1.91565298699666
2076519	P49754	538	2.28182253538227	2.03205092925763
2076520	P49754	539	2.4361875106839	2.18113953947521
2076521	P49754	54	2.20804521309288	1.8922034338362
2076522	P49754	540	2.55267661806501	2.22833689170771
2076523	P49754	541	2.21077392041039	2.05771324280838
2076524	P49754	542	2.57488661008507	2.43047815031114
2076525	P49754	543	2.65136522322525	2.47246571644729
2076526	P49754	544	2.24398801296812	2.22051368491468
2076527	P49754	545	2.19610268684873	2.16091121351222
2076528	P49754	546	2.45634011333501	2.19855849481791
2076529	P49754	547	1.87932932983415	1.57560694351618
2076530	P49754	548	1.90434561393012	1.75936058094592
2076531	P49754	549	1.90941929233137	1.7853588265161
2076532	P49754	55	2.07802217785548	1.7991192793229
2076533	P49754	550	1.67919002796664	1.53112212862706
2076534	P49754	551	1.66204993491553	1.65606847929467
2076535	P49754	552	1.75778585447207	1.73517812101051
2076536	P49754	553	1.56711508180038	1.33732974265107
2076537	P49754	554	1.72262483014287	1.53204560511283
2076538	P49754	555	2.26006409052063	1.92153281047495
2076539	P49754	556	2.28540942799577	1.94601181636525
2076540	P49754	557	2.30803104286173	1.90255017049052
2076541	P49754	558	2.32543129683073	2.07894810210172
2076542	P49754	559	2.59719205556201	2.36251776950317
2076543	P49754	56	2.18453504807432	2.04349199861579
2076544	P49754	560	2.5003824175301	2.23714026798846
2076545	P49754	561	2.26080919381052	2.14725649768524
2076546	P49754	562	2.27299264516148	2.14566958669746
2076547	P49754	563	1.81996926661687	1.53925683672697
2076548	P49754	564	1.9714972077221	1.73233286351268
2076549	P49754	565	2.38276808365827	2.06423601837612
2076550	P49754	566	2.30148110200652	2.14531995290888
