## Extended data file 8 for "Deep indel mutagenesis reveals the impact of amino acid insertions and deletions on protein stability and function": Extended_Data_file_8_genome_wide_prediction.csv (part 110 of 390)

	uniprot_name	Pos	INDELi score: 1aa del	INDELi score: 1aa ins before
2076551	P49754	567	2.61087928210816	2.46524055311303
2076552	P49754	568	2.52385642957053	2.34931531397187
2076553	P49754	569	2.26824806187607	2.24394449859783
2076554	P49754	57	2.31964469847862	2.05798640401665
2076555	P49754	570	2.13896088919678	2.10572258551796
2076556	P49754	571	2.5556491219887	2.29447301204135
2076557	P49754	572	2.30779775433888	2.09961508626779
2076558	P49754	573	2.10196999213877	1.90082274395926
2076559	P49754	574	1.66011890569968	1.52348181092737
2076560	P49754	575	1.80307158417736	1.68264620030329
2076561	P49754	576	1.78871756500148	1.63690589366296
2076562	P49754	577	1.66055844036746	1.65462796567503
2076563	P49754	578	1.63356130652518	1.61519970510288
2076564	P49754	579	1.65927103615181	1.42633570485644
2076565	P49754	58	2.53470612914793	2.28679478891531
2076566	P49754	580	2.3047800842101	1.89941033319064
2076567	P49754	581	2.09323802540883	1.85469145275155
2076568	P49754	582	2.22144236703585	1.9996116196943
2076569	P49754	583	2.51066723624643	2.24707354025932
2076570	P49754	584	2.29802718660195	2.18320233844037
2076571	P49754	585	2.04458154243147	1.92506582734245
2076572	P49754	586	2.23772783495295	1.89791522362799
2076573	P49754	587	2.29092662949316	1.99381723351333
2076574	P49754	588	1.72190262405761	1.4764191438238
2076575	P49754	589	1.65060858501734	1.37568508998948
2076576	P49754	59	2.44710320005521	2.1703093008754
2076577	P49754	590	1.70985498284232	1.57440695703872
2076578	P49754	591	2.14851801908955	1.9033029083353
2076579	P49754	592	2.11275232536922	1.86875972546747
2076580	P49754	593	2.19210239847391	1.94539752556898
2076581	P49754	594	2.25355595734021	1.93944050502617
2076582	P49754	595	2.25054783393369	2.09612764010618
2076583	P49754	596	2.18247449893034	2.05147911785388
2076584	P49754	597	2.60140418811501	2.42421240461239
2076585	P49754	598	2.5282119979095	2.4950225806186
2076586	P49754	599	2.13422949886902	2.10115291932922
2076587	P49754	6	0.364080717851017	0.201495121647554
2076588	P49754	60	2.52592734459294	2.3879397256651
2076589	P49754	600	2.1365099729435	1.88966050132235
2076590	P49754	601	2.34525373448627	2.13579077970862
2076591	P49754	602	2.28016662972659	2.07292842396538
2076592	P49754	603	1.99830582432802	1.80070193172146
2076593	P49754	604	2.05071404604745	1.85131878262858
2076594	P49754	605	1.66375715937184	1.49699636289191
2076595	P49754	606	1.53567697712371	1.39439209360709
2076596	P49754	607	1.49053449706661	1.31891570963088
2076597	P49754	608	1.57579451987447	1.54276202727418
2076598	P49754	609	1.64640688495975	1.59760686531595
2076599	P49754	61	2.51484598066935	2.36388321644448
2076600	P49754	610	2.00600068735228	1.97970819927307
2076601	P49754	611	2.06227576759717	2.05515772630878
2076602	P49754	612	2.31115493449596	2.26365300515884
2076603	P49754	613	2.33572085718895	2.11097086434537
2076604	P49754	614	2.20399897613994	1.98375138244884
2076605	P49754	615	2.15040754824792	1.93199176866091
2076606	P49754	616	2.40339845352103	2.17633516580236
2076607	P49754	617	2.59989556729285	2.30080576253714
2076608	P49754	618	2.25639296026445	2.12863689093074
2076609	P49754	619	2.65793318132424	2.53755001552211
2076610	P49754	62	2.51952584772415	2.1547081775199
2076611	P49754	620	2.66904982818094	2.51640975946122
2076612	P49754	621	2.55270210116558	2.54553950249615
2076613	P49754	622	2.25115943309671	2.24094997681639
2076614	P49754	623	2.5123627153596	2.27953009988313
2076615	P49754	624	1.78952003576207	1.5181781913422
2076616	P49754	625	2.25467492330792	2.21988247561459
2076617	P49754	626	2.16420042986931	2.15359849122555
2076618	P49754	627	2.08408867310934	2.04434811898706
2076619	P49754	628	2.68605166424514	2.29451354752486
2076620	P49754	629	2.53578145108252	2.30897217347205
2076621	P49754	63	2.24071131775141	1.98812444867835
2076622	P49754	630	2.44081472073394	2.23834950178451
2076623	P49754	631	2.67516077855735	2.43280842925397
2076624	P49754	632	2.64987843776315	2.54989084318534
2076625	P49754	633	2.27435040953761	2.1738448585475
2076626	P49754	634	2.19635806270541	1.88482343317457
2076627	P49754	635	1.91308705826225	1.72947409370497
2076628	P49754	636	1.68867568516522	1.53383133990509
2076629	P49754	637	1.78881272896013	1.59866866544651
2076630	P49754	638	1.79918497203316	1.75018695024991
2076631	P49754	639	1.67984269912624	1.62157000930131
2076632	P49754	64	1.99411255387158	1.71807777881934
2076633	P49754	640	2.30847844616593	2.0577957116155
2076634	P49754	641	2.19125658211402	1.94458062014501
2076635	P49754	642	2.2406164441093	1.99225330762499
2076636	P49754	643	2.50208193311567	2.24478161788222
2076637	P49754	644	2.50051003944235	2.17795342426983
2076638	P49754	645	2.22769375860601	2.07405474227587
2076639	P49754	646	2.48153622424981	2.34031858360723
2076640	P49754	647	2.65527758743798	2.47624435173681
2076641	P49754	648	2.24230410781815	2.21888733749969
2076642	P49754	649	2.15421851388453	2.12045868776832
2076643	P49754	65	2.35690131857532	2.20996659991164
2076644	P49754	650	2.3825888828385	2.12732816271002
2076645	P49754	651	1.77170201993765	1.52451634143564
2076646	P49754	652	1.89861094108909	1.61521045204247
2076647	P49754	653	2.18834778826778	1.94177125208016
2076648	P49754	654	2.02296855138567	1.78204485988905
2076649	P49754	655	2.38540779514167	2.13209553060829
2076650	P49754	656	2.23401809243457	1.98588049488693
2076651	P49754	657	2.71407377423635	2.38421731509804
2076652	P49754	658	2.39900757272154	2.23951286130612
2076653	P49754	659	2.58863627797411	2.44375783938909
2076654	P49754	66	2.22786342113377	1.80974987443335
2076655	P49754	660	2.61531188528853	2.43764472135959
2076656	P49754	661	2.33607988434497	2.30945775457221
2076657	P49754	662	2.27460477311636	2.2367300119019
2076658	P49754	663	2.48096200205809	2.22233878023229
2076659	P49754	664	2.00321215013725	1.74811320008383
2076660	P49754	665	1.89431925336478	1.6110654589373
2076661	P49754	666	2.12452872651321	1.88013359623376
2076662	P49754	667	2.13197154292716	1.88732200897501
2076663	P49754	668	1.93211241918811	1.69429429048293
2076664	P49754	669	2.44848013853832	2.19301199175369
2076665	P49754	67	2.45853376262492	2.19212808678848
2076666	P49754	670	2.69150282993177	2.36241787056023
2076667	P49754	671	2.13604735531819	1.98554091411684
2076668	P49754	672	2.40192770100266	2.26343116747414
2076669	P49754	673	2.55842612992227	2.38270338384335
2076670	P49754	674	2.31999968188687	2.29392719116681
2076671	P49754	675	2.22423696345596	2.18808382951952
2076672	P49754	676	2.34685131715637	2.09281214643303
2076673	P49754	677	2.34747897596941	2.13793995998394
2076674	P49754	678	1.62653021469303	1.38430666858462
2076675	P49754	679	1.95523171728008	1.66989586766387
2076676	P49754	68	2.35632057181771	2.11450664665192
2076677	P49754	680	2.26397311288425	2.01481161970429
2076678	P49754	681	2.14311118897694	1.89808088963839
2076679	P49754	682	2.18922125800183	1.94261486565547
2076680	P49754	683	2.53137445605814	2.27307289008776
2076681	P49754	684	2.57378699763658	2.24872569522575
2076682	P49754	685	2.29142446555304	2.13560706337948
2076683	P49754	686	2.64274026424528	2.49601249174554
2076684	P49754	687	2.53347411884899	2.35860426002475
2076685	P49754	688	2.38989381350045	2.36143226428506
2076686	P49754	689	2.23799176584804	2.20136847759754
2076687	P49754	69	2.45621388712745	2.17910857461657
2076688	P49754	690	2.43416019476899	2.17713671032771
2076689	P49754	691	1.84194255062493	1.59235597332526
2076690	P49754	692	2.01088561662924	1.72364745536011
2076691	P49754	693	1.92527000809221	1.68768576054385
2076692	P49754	694	2.18972235150187	1.94309883122708
2076693	P49754	695	2.41749544843107	2.16308639252313
2076694	P49754	696	2.7926149661985	2.46007388250647
2076695	P49754	697	2.43989917739538	2.27900674583839
2076696	P49754	698	2.49048546909946	2.34896193339901
2076697	P49754	699	2.70001132320479	2.51944903908433
2076698	P49754	7	0.292738540241079	0.132591498341954
2076699	P49754	70	2.41825965776106	2.28395223910125
2076700	P49754	700	2.58402987051533	2.54893253678479
2076701	P49754	701	1.93362951327692	1.90740966245922
2076702	P49754	702	2.44657329094081	2.18912551318365
2076703	P49754	703	2.08677419958439	1.91832240809246
2076704	P49754	704	1.8890970764592	1.69552518335803
2076705	P49754	705	1.83926450906459	1.78889652450731
2076706	P49754	706	1.79682664483193	1.73455531473702
2076707	P49754	707	2.31179440426446	2.0609983266095
2076708	P49754	708	2.32759980744682	2.01095345468319
2076709	P49754	709	2.53188509153089	2.36784847998993
2076710	P49754	71	2.33387169864377	2.14650591548692
2076711	P49754	710	2.61732372976557	2.47146472244281
2076712	P49754	711	2.40668212769843	2.23614615895344
2076713	P49754	712	2.39931071637223	2.37052728703206
2076714	P49754	713	2.55207830708485	2.50471919449135
2076715	P49754	714	2.6573312805719	2.39267956231269
2076716	P49754	715	2.2500952086974	2.04388487726867
2076717	P49754	716	1.89420332107231	1.5899725253313
2076718	P49754	717	1.97780471498873	1.83030876892225
2076719	P49754	718	1.98613642795132	1.85945368583961
2076720	P49754	719	1.79418807227582	1.64218941296598
2076721	P49754	72	2.04767855595082	1.89119316110665
2076722	P49754	720	1.80549122333185	1.79460678629094
2076723	P49754	721	1.755602890024	1.73306977269457
2076724	P49754	722	1.99409935431635	1.74971922186929
2076725	P49754	723	2.63235403268818	2.21578744287278
2076726	P49754	724	2.29171448697259	2.04638376998624
2076727	P49754	725	2.34029099134364	2.11439786696119
2076728	P49754	726	2.59770312587388	2.3311344471992
2076729	P49754	727	2.52959505779273	2.40685496442899
2076730	P49754	728	2.07205491119773	1.95160012606762
2076731	P49754	729	1.74705505640517	1.51316397961864
2076732	P49754	73	2.08871575634357	1.89895074106662
2076733	P49754	730	2.09925481044221	1.78801512867101
2076734	P49754	731	1.86375723908384	1.72015956151131
2076735	P49754	732	1.72468231997214	1.60693636759351
2076736	P49754	733	1.8628853496432	1.70853854163601
2076737	P49754	734	1.89853504476684	1.88447026730386
2076738	P49754	735	1.70458020542101	1.68379109971732
2076739	P49754	736	1.9783110706515	1.73447059915086
2076740	P49754	737	1.76030211314359	1.56843503703141
2076741	P49754	738	1.6391377499446	1.45141220538233
2076742	P49754	739	2.42350578236695	2.20722042598313
2076743	P49754	74	2.32185742944221	2.26562395111511
2076744	P49754	740	2.30260806548686	2.09045512638774
2076745	P49754	741	2.30579546324044	2.09353357537115
2076746	P49754	742	2.18930266132564	1.98102262588994
2076747	P49754	743	2.50336140228885	2.28434649275416
2076748	P49754	744	2.29222796485556	2.08042982904283
2076749	P49754	745	2.25284736136969	2.04239529801164
2076750	P49754	746	2.41517865128588	2.19917792542529
2076751	P49754	747	2.4229471479279	2.20668088628525
2076752	P49754	748	2.23313868755663	2.02336028840354
2076753	P49754	749	2.30734329638484	2.09502850187177
2076754	P49754	75	2.0890924356711	2.02746120298002
2076755	P49754	750	2.38196420095226	2.16709878163179
2076756	P49754	751	2.252690097789	2.04224340987356
2076757	P49754	752	2.31438582465775	2.10183030876207
2076758	P49754	753	2.32355424549037	2.11068534286002
2076759	P49754	754	2.29936064295067	2.08731870433498
2076760	P49754	755	2.12010934050679	1.91419440908062
2076761	P49754	756	2.57947426851381	2.29254770827872
2076762	P49754	757	2.33850519564596	2.21940766156491
2076763	P49754	758	2.47308912730868	2.37048935712075
2076764	P49754	759	2.55595219224685	2.4186431474519
2076765	P49754	76	2.22261416776388	1.96427248384358
2076766	P49754	760	2.5082495724325	2.51407163222431
2076767	P49754	761	2.33673860456162	2.33506917983541
2076768	P49754	762	2.44398564803041	2.22495545812753
2076769	P49754	763	2.38759124821284	2.21501028989374
2076770	P49754	764	2.25544355061615	2.08737954632871
2076771	P49754	765	2.18752611520874	2.02178360376048
2076772	P49754	766	2.28464245650389	2.11558040141369
2076773	P49754	767	2.36915547447352	2.19720467123115
2076774	P49754	768	2.24423292372471	2.07655211102711
2076775	P49754	769	2.10846186422201	1.94542185606173
2076776	P49754	77	2.26976979914017	2.03091427482962
2076777	P49754	770	2.02927672844909	1.8689433555521
2076778	P49754	771	2.2253433404696	2.05830819455842
2076779	P49754	772	2.31252810632906	2.14251288897653
2076780	P49754	773	2.15256063734042	1.98801328448439
2076781	P49754	774	2.11442609217983	1.95118222013081
2076782	P49754	775	2.17192881152547	2.00671943311725
2076783	P49754	776	2.13914280784827	1.97505409120099
2076784	P49754	777	1.99240080214954	1.83332788907893
2076785	P49754	778	2.02676397128657	1.86651648720037
2076786	P49754	779	2.12726714470903	1.9635843513239
2076787	P49754	78	2.22745802094363	1.95817183620278
2076788	P49754	780	1.97679313571346	1.81825370989322
2076789	P49754	781	1.83013116075873	1.51056330119683
2076790	P49754	782	1.80012798856524	1.48158567051536
2076791	P49754	783	1.79339895189518	1.47508663973922
2076792	P49754	784	1.57307126143384	1.26228999270744
2076793	P49754	785	1.80071539293466	1.48215299675566
2076794	P49754	786	1.73952612101466	1.42305524162726
2076795	P49754	787	1.80081750821036	1.48225162161863
2076796	P49754	788	1.81673944701723	1.49762933099893
2076797	P49754	789	1.65208613908367	1.33860405470438
2076798	P49754	79	2.2579087513156	2.1290823034674
2076799	P49754	790	1.66738188683813	1.35337697693299
2076800	P49754	791	2.28540246248268	1.88496289877252
2076801	P49754	792	1.82531840499651	1.6001974592469
2076802	P49754	793	1.86226492944003	1.65697910183339
2076803	P49754	794	2.25652882263804	2.00588969671262
2076804	P49754	795	1.68077520829232	1.5913165522627
2076805	P49754	796	1.68973473816201	1.58661591698512
2076806	P49754	797	1.79701995112687	1.47653906009785
2076807	P49754	798	1.944958731885	1.66394273899627
2076808	P49754	799	1.76720687828265	1.49226663976851
2076809	P49754	8	0.352507912438494	0.190317887486112
2076810	P49754	80	2.24056564787002	2.09897808788688
2076811	P49754	800	1.7138742766616	1.44075700528418
2076812	P49754	801	1.66337837044236	1.39198710482461
2076813	P49754	802	1.73005275972399	1.45638248995443
2076814	P49754	803	1.62107300921402	1.35112778749591
2076815	P49754	804	1.62579640906258	1.35568973632885
2076816	P49754	805	1.64354461512422	1.37283128913521
2076817	P49754	806	1.61920575495617	1.34932435804774
2076818	P49754	807	1.7968505888017	1.52089709557199
2076819	P49754	808	1.75915063102364	1.48448576392496
2076820	P49754	809	2.41434100473697	2.08104047563027
2076821	P49754	81	2.13411812820201	1.78247411886503
2076822	P49754	810	2.34706531670826	1.98418742113864
2076823	P49754	811	2.33428827444073	2.11334768870263
2076824	P49754	812	2.42164769196844	2.23128162856349
2076825	P49754	813	2.15579104551117	1.9956102465512
2076826	P49754	814	2.44700615212522	2.24499437601048
2076827	P49754	815	2.13558912995461	2.08572250751409
2076828	P49754	816	2.28784794932501	2.21942303399668
2076829	P49754	817	2.28399567662919	1.95515049457743
2076830	P49754	818	2.45740716816666	2.0907576664331
2076831	P49754	819	2.55471459610506	2.32623959561413
2076832	P49754	82	2.04590961598196	1.86838669436489
2076833	P49754	820	1.61980063527643	1.48372646928601
2076834	P49754	821	1.62723750429306	1.49090913791854
2076835	P49754	822	1.94897352359838	1.8016478652849
2076836	P49754	823	1.84953671979609	1.70560992109196
2076837	P49754	824	1.83212065432781	1.62347912694895
2076838	P49754	825	1.55287989730664	1.51337556445084
2076839	P49754	826	1.68247950319009	1.6596433039791
2076840	P49754	827	1.7159389278187	1.66008212490704
2076841	P49754	828	1.56435568156472	1.65518073760741
2076842	P49754	829	1.5282814494972	1.60698564403728
2076843	P49754	83	2.13593089922794	1.976428941969
2076844	P49754	830	1.6888255833618	1.54834725940134
2076845	P49754	831	1.48639676998993	1.39735929491011
2076846	P49754	832	1.49409180603778	1.40479130614004
2076847	P49754	833	1.48391657810377	1.3949638787177
2076848	P49754	834	1.47156945411188	1.38303879303982
2076849	P49754	835	1.73223027724731	1.63478994179294
2076850	P49754	836	1.69414990340553	1.51044296135827
2076851	P49754	837	1.86928149444706	1.70068635258084
2076852	P49754	838	1.99530405334613	1.79052439777453
2076853	P49754	839	1.78049994925726	1.72456311127853
2076854	P49754	84	1.96256325419603	1.777110270559
2076855	P49754	840	1.58496273979708	1.52235566073315
2076856	P49754	841	1.78129520806676	1.49828232576621
2076857	P49754	842	1.56077924622801	1.32982545148858
2076858	P49754	843	0.634276697188578	0.574767235934073
2076859	P49754	844	0.380899563798027	0.542584256827107
2076860	P49754	845	0.687663177453227	0.722131468911994
2076861	P49754	846	0.26801424256093	0.269384637385301
2076862	P49754	847	0.291069594594346	0.291651932061588
2076863	P49754	848	0.265158265403477	0.26662628067656
2076864	P49754	849	0.224515223417612	0.227372462685482
2076865	P49754	85	2.06076097540548	2.01345206180529
2076866	P49754	850	0.269925335167742	0.271230406739327
2076867	P49754	851	0.269706926664548	0.271019463679625
2076868	P49754	852	0.205617259537193	0.209120452050502
2076869	P49754	853	0.284507042584053	0.285313695315958
2076870	P49754	854	0.32014459131821	0.319733113334552
2076871	P49754	86	2.02775104190425	1.96821652569724
2076872	P49754	87	2.5423476848458	2.11348471920957
2076873	P49754	88	2.34911498711368	2.08644936568738
2076874	P49754	89	2.32979555971859	2.0888882887172
2076875	P49754	9	0.290704634317327	0.130627113565595
2076876	P49754	90	2.52334860988343	2.24394855851495
2076877	P49754	91	2.30501050377744	2.17457406608795
2076878	P49754	92	2.31524122008444	2.17110116669343
2076879	P49754	93	2.3424335372148	2.1547751009739
2076880	P49754	94	2.09335951993582	1.93531269936729
2076881	P49754	95	2.03544592429185	1.84750173061852
2076882	P49754	96	2.21604003356742	2.16342351052299
2076883	P49754	97	2.08606978677275	2.02454187155428
2076884	P49754	98	2.27142514053712	2.01141504374042
2076885	P49754	99	2.31950736802385	2.07895175876003
2076886	P49755	1	0.396240595815552	0.315392889433656
2076887	P49755	10	0.417097812385316	0.4616768045729
2076888	P49755	100	1.96035925477175	1.71735512837367
2076889	P49755	101	2.02716017351355	1.7499957943782
2076890	P49755	102	1.84689295900167	1.71739088848739
2076891	P49755	103	1.86450168971276	1.56244741605907
2076892	P49755	104	1.99689617203831	1.62500647998053
2076893	P49755	105	2.19733544396035	1.97818695406218
2076894	P49755	106	2.16800183950258	1.9709539956446
2076895	P49755	107	2.29392749869008	2.06069845326572
2076896	P49755	108	2.46017508121278	2.36276408652259
2076897	P49755	109	2.19321018966617	2.09157043083241
2076898	P49755	11	0.763160202332309	0.474802630826437
2076899	P49755	110	2.13096038197749	1.81775344725475
2076900	P49755	111	1.91476184821462	1.65346642660026
2076901	P49755	112	1.83129014108001	1.57284787446516
2076902	P49755	113	1.93784702722064	1.64275450590983
2076903	P49755	114	1.84534492581286	1.71300666584746
2076904	P49755	115	1.95787869677665	1.84279189951321
2076905	P49755	116	1.89762223164155	1.75271814313613
2076906	P49755	117	1.8086979167392	1.80833393581649
2076907	P49755	118	1.74727852974255	1.73566001266244
2076908	P49755	119	1.90076464775118	1.67020486293581
2076909	P49755	12	0.622847529584952	0.414838300910597
2076910	P49755	120	2.21017145836118	1.86083959469533
2076911	P49755	121	2.41461691671631	1.99298685283041
2076912	P49755	122	2.62122370793629	2.35212403359908
2076913	P49755	123	2.39971277806168	2.15928258267376
2076914	P49755	124	2.71894667023038	2.4357277846993
2076915	P49755	125	2.58361147254628	2.44651906975166
2076916	P49755	126	2.42412659733689	2.27913164491514
2076917	P49755	127	2.53071006131059	2.16837702559108
2076918	P49755	128	2.25526569649173	1.9468692617203
2076919	P49755	129	2.29297035391318	2.24081896484878
2076920	P49755	13	1.78610448134958	1.41450948526191
2076921	P49755	130	2.0317810757118	2.13005800064337
2076922	P49755	131	1.98412208914269	2.07067413225576
2076923	P49755	132	2.21611553343461	2.08104284182496
2076924	P49755	133	1.59887664291287	1.49511557647549
2076925	P49755	134	1.56085127844772	1.59989053733754
2076926	P49755	135	2.23806521040926	1.90028587634537
2076927	P49755	136	2.2784980744715	1.87402667152778
2076928	P49755	137	2.24790403989071	2.00407081229823
2076929	P49755	138	2.36650524086475	2.13971608452552
2076930	P49755	139	2.4330201513589	2.1720805183597
2076931	P49755	14	1.69717298273413	1.32861776333964
2076932	P49755	140	2.22581863406924	2.11346195386226
2076933	P49755	141	2.00947680675542	1.89116101024407
2076934	P49755	142	2.42937623177415	2.08301286690276
2076935	P49755	143	1.84731637213061	1.59754611168582
2076936	P49755	144	1.89855260983621	1.61515411461614
2076937	P49755	145	1.76563420529409	1.62827958415574
2076938	P49755	146	1.8264145717237	1.67173680987043
2076939	P49755	147	1.84493198222208	1.68962127485763
2076940	P49755	148	1.88633454374776	1.72960865117308
2076941	P49755	149	1.62857679388007	1.48066134544199
2076942	P49755	15	1.7908559190099	1.41909851354328
2076943	P49755	150	1.8877529924896	1.73097861577271
2076944	P49755	151	1.90754478144339	1.75009389955437
2076945	P49755	152	1.78543374400706	1.63215675203735
2076946	P49755	153	1.76631971884296	1.61369606533163
2076947	P49755	154	1.90926611981627	1.75175640068344
2076948	P49755	155	1.83388183344641	1.67894883235282
2076949	P49755	156	1.71345325779067	1.56263663821737
2076950	P49755	157	1.75702607753436	1.60472009093166
2076951	P49755	158	1.61757084860882	1.47003159551709
2076952	P49755	159	1.6418328628041	1.49346430731188
2076953	P49755	16	1.85661761881928	1.4826124059335
2076954	P49755	160	1.63789143927039	1.48965760598102
2076955	P49755	161	1.9298324737041	1.77161977391553
2076956	P49755	162	1.64698699443252	1.49844226503745
2076957	P49755	163	1.60401169383897	1.45693590760982
2076958	P49755	164	1.70372152041673	1.55323754235869
2076959	P49755	165	1.72507158334769	1.57385783659457
2076960	P49755	166	1.55833141005669	1.41281702630183
2076961	P49755	167	1.77533249072008	1.62240077072702
2076962	P49755	168	1.74302288583496	1.59119554376676
2076963	P49755	169	1.78075824688367	1.62764106856161
2076964	P49755	17	1.99244058687262	1.54848276615976
2076965	P49755	170	1.63360805314	1.48552063071213
2076966	P49755	171	1.86419065994236	1.70822166973564
2076967	P49755	172	1.98569324145163	1.82557115902018
2076968	P49755	173	1.64240556444952	1.4940174333835
2076969	P49755	174	1.6575138338964	1.50860928551983
2076970	P49755	175	1.86241276706396	1.70650454719642
2076971	P49755	176	1.86314810376042	1.70721474927369
2076972	P49755	177	1.72205282465203	1.57094226240012
2076973	P49755	178	1.97413527075034	1.74909822350492
2076974	P49755	179	1.97674819615439	1.91121427374847
2076975	P49755	18	2.04182628815315	1.75577284722096
2076976	P49755	180	2.05485925474452	2.00775340130963
2076977	P49755	181	1.93493122541367	1.86004772060472
2076978	P49755	182	2.03409187773099	2.09731952891171
2076979	P49755	183	1.86613209860341	1.92174688171874
2076980	P49755	184	1.73473363789383	1.58114482233513
2076981	P49755	185	1.83027259157544	1.71793975803119
2076982	P49755	186	1.90922906341267	1.79419741059063
2076983	P49755	187	1.65288115281299	1.54661175426665
2076984	P49755	188	1.61932819316105	1.51420567177663
2076985	P49755	189	1.83326682570895	1.72083164594008
2076986	P49755	19	2.12256874105456	1.85485342513404
2076987	P49755	190	1.81682881676388	1.70495550626801
2076988	P49755	191	1.76912211505979	1.65887947223743
2076989	P49755	192	1.76454938258878	1.65446304080493
2076990	P49755	193	1.78643136424192	1.67559707219449
2076991	P49755	194	1.7385052914501	1.62930916542187
2076992	P49755	195	1.6930451014551	1.58540285485279
2076993	P49755	196	1.66108424029436	1.55453445117183
2076994	P49755	197	1.86245950346669	1.74902648577941
2076995	P49755	198	1.80804023701597	1.69646732986762
2076996	P49755	199	1.79147317171836	1.68046654513146
2076997	P49755	2	0.101834500517805	0.0310499191338141
2076998	P49755	20	2.11269008438234	1.81343550817172
2076999	P49755	200	1.83267480247506	1.72025985871319
2077000	P49755	201	1.77845338951661	1.66789179344312
2077001	P49755	202	1.65590288752242	1.54953020275145
2077002	P49755	203	1.82464610964241	1.71250559545532
2077003	P49755	204	1.98699089121857	1.86930125336912
2077004	P49755	205	1.83733354342208	1.72475935875715
2077005	P49755	206	1.57871022378765	1.47497606938848
2077006	P49755	207	1.82956196113085	1.71725341771886
2077007	P49755	208	1.95434774774688	1.83777388853901
2077008	P49755	209	1.74328282025099	1.63392339301986
2077009	P49755	21	2.04733716513868	1.89181700021345
2077010	P49755	210	1.69061077729932	1.58305173858114
2077011	P49755	211	1.87183136123858	1.7580780031177
2077012	P49755	212	1.98670867685808	1.86902868540669
2077013	P49755	213	1.6996034994336	1.59173707955601
2077014	P49755	214	1.62477467590851	1.5194659877376
2077015	P49755	215	1.95019093196888	1.83375915730828
2077016	P49755	216	0.861878911513532	0.794589755581729
2077017	P49755	217	0.676410894176606	0.827994684053903
2077018	P49755	218	1.0202298540917	1.0433306498002
2077019	P49755	219	0.29918381632329	0.299488800743761
2077020	P49755	22	1.77217894940471	1.61271007719194
2077021	P49755	23	2.03073066212104	1.64872926428328
2077022	P49755	24	1.8589754001816	1.52736639541083
2077023	P49755	25	1.81144332429995	1.42720420659825
2077024	P49755	26	1.82090325254888	1.5959332215788
2077025	P49755	27	1.82165826878581	1.61776042161991
2077026	P49755	28	1.80821389110925	1.57289866392933
2077027	P49755	29	1.7702574068112	1.67774015055841
2077028	P49755	3	0.110960667434881	0.0398641436016509
2077029	P49755	30	1.61447124644702	1.51392501441487
2077030	P49755	31	1.86464262939789	1.54185032065367
2077031	P49755	32	2.17468804613244	1.91798452990073
2077032	P49755	33	2.09986507225762	1.86681707887685
2077033	P49755	34	2.38117111555202	2.1066308477281
2077034	P49755	35	2.03794151257759	1.91663378752155
2077035	P49755	36	2.16338614362236	2.02443666420523
2077036	P49755	37	2.01805773480017	1.77308141072688
2077037	P49755	38	1.80738188721512	1.53772977226917
2077038	P49755	39	1.91898346172965	1.78701725833328
2077039	P49755	4	0.0905785474449314	0.0201787069496386
2077040	P49755	40	1.92278062959216	1.61873431750544
2077041	P49755	41	2.13574012302639	1.75910459161163
2077042	P49755	42	2.15233710996731	1.9347267127476
2077043	P49755	43	2.47145595496158	2.26403571479875
2077044	P49755	44	2.19807065625715	1.96811810341468
2077045	P49755	45	2.02301368550007	1.94054534940146
2077046	P49755	46	2.14368580905959	2.04373884816869
2077047	P49755	47	2.16497650247384	1.85060685924077
2077048	P49755	48	2.06238713273649	1.79604571610124
2077049	P49755	49	2.00821837985977	1.76357837578883
2077050	P49755	5	0.113308132290389	0.0421313695196958
2077051	P49755	50	2.08640713200365	1.80721762649166
2077052	P49755	51	2.07155340924744	1.93437219679617
2077053	P49755	52	1.87135935551553	1.56907067928231
2077054	P49755	53	2.34821175593573	1.96431370980194
2077055	P49755	54	2.35236571956087	2.12791812388077
2077056	P49755	55	2.15738886629224	1.9607037855622
2077057	P49755	56	2.27864416926562	2.04593752489491
2077058	P49755	57	1.93250946332491	1.85313466134511
2077059	P49755	58	2.13493972536391	2.03529171525861
2077060	P49755	59	2.06493402495378	1.75398394392565
2077061	P49755	6	0.107704308135978	0.0367190902545821
2077062	P49755	60	1.90820343361796	1.6471321858469
2077063	P49755	61	1.84847472706525	1.58944507235087
2077064	P49755	62	1.78368436590247	1.5591713233589
2077065	P49755	63	1.90859157519989	1.61449903750103
2077066	P49755	64	1.87953107263439	1.74602429247136
2077067	P49755	65	1.94961582252653	1.83481145941696
2077068	P49755	66	1.93412295497129	1.78797123149076
2077069	P49755	67	1.8660515939884	1.8637272011297
2077070	P49755	68	1.76820433449032	1.75587055032769
2077071	P49755	69	1.89777890444926	1.66732117563252
2077072	P49755	7	0.123247246533906	0.0517307538778659
2077073	P49755	70	1.7657703321939	1.5843464107595
2077074	P49755	71	2.05551037321092	1.68161718311939
2077075	P49755	72	1.98631463862237	1.77437907255693
2077076	P49755	73	2.03889914165438	1.84626417037874
2077077	P49755	74	2.15383946953794	1.92539878743413
2077078	P49755	75	2.08265170927615	1.99814487975817
2077079	P49755	76	2.16269878656942	2.0621019411404
2077080	P49755	77	2.11346011152211	1.80085135534222
2077081	P49755	78	2.13039986745724	1.94998897587189
2077082	P49755	79	2.07219015713414	1.914866928731
2077083	P49755	8	0.134364215142361	0.0624677322398849
2077084	P49755	80	1.94882707479556	1.76384360891821
2077085	P49755	81	2.11491720078934	2.06575716768396
2077086	P49755	82	1.84447209594971	1.79120225622897
2077087	P49755	83	2.12382771819465	1.86886266405883
2077088	P49755	84	2.32297852613393	2.08230426885804
2077089	P49755	85	2.21297673971326	1.94418554113431
2077090	P49755	86	2.13639647444378	2.01172345021851
2077091	P49755	87	2.091538554963	1.95504490535723
2077092	P49755	88	2.07287289298757	1.91552632792006
2077093	P49755	89	2.03948030028088	1.85139820718727
2077094	P49755	9	0.138755909031869	0.0667093131892444
2077095	P49755	90	1.97199269290572	1.92771797709189
2077096	P49755	91	1.86985583411627	1.81571835023271
2077097	P49755	92	2.11974974138903	1.74366077885227
2077098	P49755	93	2.30514847991558	2.08231482155606
2077099	P49755	94	2.18351252827398	1.98593451196915
2077100	P49755	95	2.33748873215332	2.1027707157314
2077101	P49755	96	2.21236907132842	2.12342835932778
2077102	P49755	97	2.20846825911162	2.10630696263815
2077103	P49755	98	2.24371145910054	1.92665056822384
2077104	P49755	99	2.0843580929489	1.81726568466479
2077105	P49756	1	0.771395746556205	0.594887673498992
2077106	P49756	10	0.677309811159838	0.504017699129114
2077107	P49756	100	2.52602280038289	2.26790415990511
2077108	P49756	101	2.30875625785656	2.05806402739618
2077109	P49756	102	2.36577212882428	2.11313103301914
2077110	P49756	103	2.72834435969115	2.3980001162049
2077111	P49756	104	2.5379531666047	2.37370914156606
2077112	P49756	105	2.59333114983872	2.44829223535602
2077113	P49756	106	2.59501264353543	2.4180393300749
2077114	P49756	107	2.63656622012707	2.59967313603157
2077115	P49756	108	2.27005905161993	2.23233966817907
2077116	P49756	109	2.48494543515066	2.22618605518897
2077117	P49756	11	0.633000076121637	0.461222519697728
2077118	P49756	110	2.48153186279468	2.26741077130875
2077119	P49756	111	2.39621692718925	2.01297056688027
2077120	P49756	112	1.96671556002062	1.73965060651714
2077121	P49756	113	2.64568697201466	2.25162089495014
2077122	P49756	114	2.363425390921	2.1385997634776
2077123	P49756	115	2.54842464634544	2.33837353143275
2077124	P49756	116	2.59255627567201	2.34911976933316
2077125	P49756	117	2.5941650489053	2.49217412935999
2077126	P49756	118	2.44880952676345	2.33843310072179
2077127	P49756	119	2.48616833102384	2.16081999689194
2077128	P49756	12	0.43085487899452	0.265986868326989
2077129	P49756	120	2.31939528740228	2.04426904862104
2077130	P49756	121	2.44814916019866	2.25687724738473
2077131	P49756	122	2.34279126076519	2.17621858823061
2077132	P49756	123	2.32642620478653	2.12853598424312
2077133	P49756	124	2.4079124779018	2.34873754311988
2077134	P49756	125	2.32958173050666	2.25973030851501
2077135	P49756	126	2.28839561413069	1.97185217868517
2077136	P49756	127	2.68324742658175	2.28789749175979
2077137	P49756	128	2.49326117433969	2.26399761664073
2077138	P49756	129	2.6946102698728	2.47956236913962
2077139	P49756	13	0.568444090700053	0.39887312904791
2077140	P49756	130	2.69577648780458	2.44881180078743
2077141	P49756	131	2.65137118762069	2.54742489916918
2077142	P49756	132	2.49571750073342	2.38373770841301
2077143	P49756	133	2.56016422772625	2.232286632245
2077144	P49756	134	2.51885866527537	2.23691454827727
2077145	P49756	135	2.0790221878035	1.91479918141229
2077146	P49756	136	2.15977350870314	1.96091340944489
2077147	P49756	137	2.37357134520754	2.12066366358573
2077148	P49756	138	2.40403407105884	2.15008513987422
2077149	P49756	139	2.39060191931602	2.13711211389046
2077150	P49756	14	0.489285601824538	0.322420364615343
2077151	P49756	140	2.71597031263601	2.38604902772376
2077152	P49756	141	2.57756041866245	2.411962574071
2077153	P49756	142	2.65455206805736	2.50742055507768
2077154	P49756	143	2.69662008612421	2.5161737182269
2077155	P49756	144	2.59700776735039	2.56146683479446
2077156	P49756	145	2.48754386488367	2.4423906106909
2077157	P49756	146	2.58132405054044	2.31927034322179
2077158	P49756	147	2.49250809959027	2.27801182822645
2077159	P49756	148	2.21730431943224	1.84017338935489
2077160	P49756	149	2.1756050564849	1.94140002963632
2077161	P49756	15	0.625827746343108	0.45429534806042
2077162	P49756	150	2.42524167779452	2.07047056057007
2077163	P49756	151	2.32910953031257	1.99872230699195
2077164	P49756	152	2.57101913596701	2.20048625188677
2077165	P49756	153	2.37009234932224	2.08120617024427
2077166	P49756	154	2.27645438784371	2.13226943398646
2077167	P49756	155	2.43353066797253	2.11202635633689
2077168	P49756	156	2.45081776809434	2.06341253531469
2077169	P49756	157	2.61259980162094	2.37925711803908
2077170	P49756	158	2.46452693656517	2.2573435378922
2077171	P49756	159	2.66149545650843	2.41570253294489
2077172	P49756	16	0.402139238749617	0.238252760332249
2077173	P49756	160	2.56605160854911	2.46502163739767
2077174	P49756	161	2.36915215434905	2.26149850513985
2077175	P49756	162	2.28646509574073	2.08327453832653
2077176	P49756	163	2.3034675451431	2.09128522808152
2077177	P49756	164	2.47339572068898	2.25540507119646
2077178	P49756	165	2.43680958180892	2.22006948688922
2077179	P49756	166	2.37197360581531	2.1574496760539
2077180	P49756	167	2.2266062643916	2.01705115066601
2077181	P49756	168	2.32679204674801	2.11381247250014
2077182	P49756	169	2.41368233392035	2.1977327538374
2077183	P49756	17	0.424320227061911	0.259675578003619
2077184	P49756	170	2.62362347723091	2.33518784835567
2077185	P49756	171	2.51172868700243	2.38671018296207
2077186	P49756	172	2.54509732271595	2.44003623300091
2077187	P49756	173	2.53203111961473	2.39553972346165
2077188	P49756	174	2.3187725930409	2.33107118493682
2077189	P49756	175	2.28364688350496	2.28379219235214
2077190	P49756	176	2.39939028493247	2.18188441371847
2077191	P49756	177	2.0886876329218	1.92632352979368
2077192	P49756	178	2.01075001216344	1.8510499028597
2077193	P49756	179	1.95062444182486	1.79297949081965
2077194	P49756	18	0.582579242489481	0.41252512576143
2077195	P49756	180	1.95996889210153	1.80200453748113
2077196	P49756	181	1.43390294918173	1.21071575675317
2077197	P49756	182	1.40393346503677	1.18177066262557
2077198	P49756	183	1.39362341891176	1.17181302524666
2077199	P49756	184	1.28404520258756	1.06598031319541
2077200	P49756	185	1.39594700962837	1.17405719307021
2077201	P49756	186	1.66925801335454	1.37271609629306
2077202	P49756	187	1.52424665563924	1.39225382420911
2077203	P49756	188	1.5576972510876	1.44565903250867
2077204	P49756	189	1.53926901420874	1.39598376941935
2077205	P49756	19	0.568165515842772	0.398604076186454
2077206	P49756	190	1.49199700711973	1.49182814809929
2077207	P49756	191	1.47991868076699	1.46680875372477
2077208	P49756	192	1.63518755706344	1.40307542564172
2077209	P49756	193	1.48667617735626	1.30416193747429
2077210	P49756	194	1.50614202869085	1.32296242454401
2077211	P49756	195	1.37908958598821	1.20025277444189
2077212	P49756	196	1.46424183379373	1.28249442451452
2077213	P49756	197	1.68922627371895	1.49978864817822
2077214	P49756	198	2.23099557275103	2.02129042762534
2077215	P49756	199	2.26134596442872	2.05060340944615
2077216	P49756	2	0.698774371605924	0.524748577228795
2077217	P49756	20	0.590158192180525	0.419845018594237
2077218	P49756	200	2.15607515774694	1.94893087502567
2077219	P49756	201	1.99960389309477	1.79780797075029
2077220	P49756	202	1.95167030436094	1.75151280493885
2077221	P49756	203	2.17523401895198	1.96743486522701
2077222	P49756	204	2.32580956253918	2.11286357068502
2077223	P49756	205	2.10700307005904	1.90153612540991
2077224	P49756	206	2.00762744571583	1.80555726949468
2077225	P49756	207	2.23710144360266	2.02718759307792
2077226	P49756	208	2.42311098572729	2.14152909492973
2077227	P49756	209	2.27408740009353	2.15719173730212
2077228	P49756	21	0.499915927371775	0.332687333912628
2077229	P49756	210	2.46992528192335	2.36743365545967
2077230	P49756	211	2.50836326101024	2.37268085836434
2077231	P49756	212	2.42353990661153	2.43225743619592
2077232	P49756	213	2.0035914512003	2.01330936355887
2077233	P49756	214	2.40916738330985	2.19132732009148
2077234	P49756	215	2.19769805845622	2.0316078587705
2077235	P49756	216	2.06495983554317	1.90340677469563
2077236	P49756	217	2.29109061825593	2.12180815788624
2077237	P49756	218	2.22411531918733	2.0571221483978
2077238	P49756	219	2.07252750550167	1.91071577334959
2077239	P49756	22	0.52904844892392	0.360824073751806
2077240	P49756	220	2.03537786718541	1.87483595063829
2077241	P49756	221	2.22828680562645	2.06115104883026
2077242	P49756	222	2.13418140313759	1.97026227277458
2077243	P49756	223	2.06034121019255	1.89894601905275
2077244	P49756	224	1.45839942781715	1.24270471591606
2077245	P49756	225	1.49702599575496	1.28001098516574
2077246	P49756	226	1.40614218294087	1.19223368129709
2077247	P49756	227	1.38781434451098	1.17453230859603
2077248	P49756	228	1.4563922311406	1.24076612743538
2077249	P49756	229	1.37955066665881	1.16655109236573
2077250	P49756	23	0.548562831873085	0.379671433571997
2077251	P49756	230	1.46179955383568	1.24598862187773
2077252	P49756	231	1.39890805838745	1.18524682709844
2077253	P49756	232	1.27462381944822	1.06521076050242
2077254	P49756	233	1.33437859107255	1.12292304813718
2077255	P49756	234	1.35872524677359	1.14643750829773
2077256	P49756	235	1.48730678843959	1.27062399107441
2077257	P49756	236	1.47024206646073	1.25414256011116
2077258	P49756	237	1.51707914543893	1.29937869607961
2077259	P49756	238	1.51650749543108	1.29882658569942
2077260	P49756	239	1.47457157479495	1.25832408107608
2077261	P49756	24	0.515965743783749	0.348188549900471
2077262	P49756	240	1.64777696253402	1.3602990886592
2077263	P49756	241	1.53486890118512	1.41084278686947
2077264	P49756	242	1.59215141964079	1.48726531676696
2077265	P49756	243	1.51788539221682	1.3836608603893
2077266	P49756	244	1.42414066929233	1.43462101190948
2077267	P49756	245	1.28826830027088	1.29003899176035
2077268	P49756	246	1.4299654637037	1.21319784692576
2077269	P49756	247	1.28758250416475	1.12020330276701
2077270	P49756	248	1.26993846768746	1.10316235891373
2077271	P49756	249	1.3206718960177	1.15216166271662
2077272	P49756	25	0.357891022827869	0.195516997226074
2077273	P49756	250	1.30782704750823	1.13975586529404
2077274	P49756	251	1.30757287064235	1.13951037647374
2077275	P49756	252	1.34476726749044	1.17543342782089
2077276	P49756	253	1.3473712886528	1.1779484406683
2077277	P49756	254	1.31305281043327	1.14480300587952
2077278	P49756	255	1.34664665201967	1.17724857291439
2077279	P49756	256	1.2219835830076	1.05684662507518
2077280	P49756	257	1.33145860818901	1.1625796731707
2077281	P49756	258	1.3401116706099	1.17093696437575
2077282	P49756	259	1.31890914729103	1.15045916668532
2077283	P49756	26	0.450273710586232	0.284741942840496
2077284	P49756	260	1.3816669213466	1.21107181081662
2077285	P49756	261	1.31263379426372	1.14439831214472
2077286	P49756	262	1.47173330250074	1.29805962374088
2077287	P49756	263	1.78922144558731	1.80335179177932
2077288	P49756	264	1.67841288211226	1.83783136363636
2077289	P49756	265	1.52242888411282	1.67382515216611
2077290	P49756	266	1.47255089267761	1.47339011382891
2077291	P49756	267	1.60978797752746	1.62703427487016
2077292	P49756	268	1.74221834041376	1.7230610982445
2077293	P49756	269	1.66396690990469	1.78898496435988
2077294	P49756	27	0.486855354191438	0.320073185526333
2077295	P49756	270	1.57923930379859	1.69379952272902
2077296	P49756	271	2.23161870923398	2.02189226461613
2077297	P49756	272	2.27942523658695	2.06806471214483
2077298	P49756	273	2.31991224460887	2.10716782958492
2077299	P49756	274	2.33074847622367	2.11763366685331
2077300	P49756	275	2.23702834248715	2.02711699063915
2077301	P49756	276	2.26934779623076	2.05833172981306
2077302	P49756	277	2.44232071013802	2.22539223877455
2077303	P49756	278	2.15025330413553	1.94330801879084
2077304	P49756	279	2.19515054658207	1.98667062397946
2077305	P49756	28	0.535614334967792	0.367165530570072
2077306	P49756	280	2.47269189176423	2.25472529992052
2077307	P49756	281	2.45744521387504	2.23999977029507
2077308	P49756	282	2.14192391805939	1.93526334031613
2077309	P49756	283	2.20653857039525	1.9976693925804
2077310	P49756	284	2.4063072314214	2.19060974047486
2077311	P49756	285	2.36827836454546	2.15388074220563
2077312	P49756	286	2.24829283884664	2.03799645409099
2077313	P49756	287	2.09573723812619	1.89065537203608
2077314	P49756	288	2.17450899299729	1.96673462145899
2077315	P49756	289	2.21047374943452	2.00147006286053
2077316	P49756	29	0.391117539497371	0.227607794914785
2077317	P49756	290	2.18222624698174	1.97418809119193
2077318	P49756	291	2.10395743878888	1.89859459717518
2077319	P49756	292	2.27616550824217	2.06491640490958
2077320	P49756	293	2.22635162196362	2.01680521219703
2077321	P49756	294	2.20755527735132	1.99865134737152
2077322	P49756	295	2.19749994231518	1.98893971477558
2077323	P49756	296	1.89357391499818	1.69540221423115
2077324	P49756	297	2.11896673734368	1.91309086135365
2077325	P49756	298	2.00523895151901	1.80325041666345
2077326	P49756	299	2.21322005690513	2.00412249851326
2077327	P49756	3	0.689548531616213	0.515838086623862
2077328	P49756	30	0.481865849636337	0.315254227739174
2077329	P49756	300	2.08584665454583	1.88110285950948
2077330	P49756	301	2.22600223536393	2.01646776801661
2077331	P49756	302	2.14466442300241	1.93791017177807
2077332	P49756	303	1.93905352860573	1.73932728449228
2077333	P49756	304	2.16016959594114	1.9528853608072
2077334	P49756	305	1.99207982743562	1.79054108595264
2077335	P49756	306	2.23958654460018	2.02958775058287
2077336	P49756	307	2.10476140644351	1.89937108432879
2077337	P49756	308	2.15821905893387	1.95100149530581
2077338	P49756	309	2.14945168934552	1.94253380407834
2077339	P49756	31	0.545348660112234	0.376567125746407
2077340	P49756	310	2.06287137767214	1.85891290293566
2077341	P49756	311	2.2146282579527	2.00548256569612
2077342	P49756	312	2.15239665844556	1.94537811088694
2077343	P49756	313	2.28007023723638	2.06868766596078
2077344	P49756	314	2.30606798514947	2.02848675318254
2077345	P49756	315	2.36894807789569	2.24880997252801
2077346	P49756	316	2.3352962002146	2.23740634422792
2077347	P49756	317	2.40165649233269	2.26962144471264
2077348	P49756	318	2.28493720311929	2.2983923259552
2077349	P49756	319	2.30100860521511	2.30056047126834
2077350	P49756	32	0.440860190492507	0.275650187244471
2077351	P49756	320	2.29361836800564	2.07972789755373
2077352	P49756	321	2.19710761242496	2.03103759483571
2077353	P49756	322	2.1135480352002	1.95033417610704
2077354	P49756	323	2.0774049131676	1.91542646584287
2077355	P49756	324	2.20606075099757	2.0396847052587
2077356	P49756	325	2.17383281509296	2.00855835574314
2077357	P49756	326	2.26230730862255	2.09400869351734
2077358	P49756	327	2.13986110544741	1.97574783659608
2077359	P49756	328	2.23050810568872	2.06329642240682
2077360	P49756	329	2.13491272940343	1.97096860150217
2077361	P49756	33	0.414500685436174	0.250191679139293
2077362	P49756	330	2.2260321550799	2.05897346472574
2077363	P49756	331	2.13149641723668	1.96766906265267
2077364	P49756	332	2.2091540597915	2.04267228134686
2077365	P49756	333	2.11311172067106	1.94991277528965
2077366	P49756	334	2.19226799260833	2.02636339856138
2077367	P49756	335	2.12076322269787	1.95730274053939
2077368	P49756	336	2.2021935216989	2.0359496621221
2077369	P49756	337	2.09152573871039	1.92906462599665
2077370	P49756	338	2.1962624464566	2.03022131757217
2077371	P49756	339	2.09211655956989	1.92963525194764
2077372	P49756	34	0.47328231358782	0.306964086418416
2077373	P49756	340	2.19456933687743	2.02858608034551
2077374	P49756	341	2.13649161338366	1.97249351748682
2077375	P49756	342	2.18141235441143	2.01587881804926
2077376	P49756	343	2.13967458614069	1.97556769272494
2077377	P49756	344	2.16550505759618	2.00051525018116
2077378	P49756	345	2.15847935958364	1.99372969827437
2077379	P49756	346	2.13774529449555	1.97370434639579
2077380	P49756	347	2.14979263721286	1.98533989765364
2077381	P49756	348	2.06489914235545	1.903348156068
2077382	P49756	349	2.15061786697465	1.98613692015213
2077383	P49756	35	0.467196246504933	0.301086047819921
2077384	P49756	350	2.08531959580305	1.9230706158978
2077385	P49756	351	2.1704639952717	2.00530468589839
2077386	P49756	352	2.09060171847769	1.92817218979449
2077387	P49756	353	2.1653075542269	2.00032449769484
2077388	P49756	354	1.86807339751612	1.71325013223975
2077389	P49756	355	2.04764573725264	1.88668449137804
2077390	P49756	356	2.11880687174596	1.9554132598204
2077391	P49756	357	2.17264752023371	2.00741357556928
2077392	P49756	358	2.09125059467793	1.92879888669065
2077393	P49756	359	2.1376429609004	1.97360551067577
2077394	P49756	36	0.5038035764527	0.336442098860805
2077395	P49756	360	1.54873828124789	1.32162589053296
2077396	P49756	361	1.63034045385347	1.4004388108909
2077397	P49756	362	1.54773704991869	1.32065888239472
2077398	P49756	363	1.61453220429771	1.38517090473773
2077399	P49756	364	1.55122621824171	1.32402878709672
2077400	P49756	365	1.61667937114275	1.38724467905219
2077401	P49756	366	1.55870327452847	1.33125026935417
2077402	P49756	367	1.58954166206146	1.3610345667938
2077403	P49756	368	1.54059686707663	1.31376275887614
2077404	P49756	369	1.61029950278464	1.38108288163005
2077405	P49756	37	0.357191907719429	0.194841778643
2077406	P49756	370	1.53048798694364	1.30399941141381
2077407	P49756	371	1.82719770490391	1.52525723501496
2077408	P49756	372	1.66170602499148	1.52501468073156
2077409	P49756	373	1.80360909909559	1.68316534236886
2077410	P49756	374	1.6246505664784	1.47844688607668
2077411	P49756	375	1.51716124854753	1.51613224800486
2077412	P49756	376	1.54350383549396	1.52822049774371
2077413	P49756	377	1.74001875095594	1.50432337372284
2077414	P49756	378	1.3588995922838	1.1807528969871
2077415	P49756	379	1.46782200612488	1.28595222260731
2077416	P49756	38	0.49313901192064	0.326142060904956
2077417	P49756	380	1.53479096555692	1.35063210915497
2077418	P49756	381	1.57308010727432	1.38761248578455
2077419	P49756	382	1.48687853766731	1.30435738088676
2077420	P49756	383	1.52899250155732	1.34503184304921
2077421	P49756	384	1.53904659270539	1.35474227427454
2077422	P49756	385	1.55105189624293	1.36633722329815
2077423	P49756	386	1.58929871671588	1.40327672527009
2077424	P49756	387	1.49405510444156	1.3112886446946
2077425	P49756	388	1.45686691618763	1.275371589725
2077426	P49756	389	2.11057051532401	1.90498163146167
2077427	P49756	39	0.393696251841101	0.230098364026893
2077428	P49756	390	2.11203045884241	1.90639167250064
2077429	P49756	391	2.15776873517163	1.95056656410637
2077430	P49756	392	2.11238289607902	1.90673206304384
2077431	P49756	393	2.18122611352917	1.97322214340369
2077432	P49756	394	2.17401462655253	1.96625715300447
2077433	P49756	395	2.19737807172979	1.9888220098612
2077434	P49756	396	2.2032627160955	1.99450551059311
2077435	P49756	397	2.19498568178031	1.98651139443843
2077436	P49756	398	2.20657420302184	1.99770380724452
2077437	P49756	399	2.19329499007953	1.98487849244442
2077438	P49756	4	0.681951839569011	0.508501057888197
2077439	P49756	40	0.459295898361771	0.293455742288517
2077440	P49756	400	2.21307925773164	2.00398651201079
2077441	P49756	401	2.1896359238732	1.98134449715611
2077442	P49756	402	2.21665086321264	2.00743603607781
2077443	P49756	403	2.20100184934343	1.99232192275983
2077444	P49756	404	2.22523797127689	2.01572962731887
2077445	P49756	405	2.20604431114394	1.99719202765535
2077446	P49756	406	2.22468678862235	2.01519728469529
2077447	P49756	407	2.22338158741848	2.01393669670789
2077448	P49756	408	2.22766344861098	2.01807219916295
2077449	P49756	409	2.21740414675739	2.00816357156031
2077450	P49756	41	0.539958896593014	0.371361590287914
2077451	P49756	410	2.22689336246051	2.01732843540632
2077452	P49756	411	2.22579497206233	2.01626758920322
2077453	P49756	412	2.22772144191906	2.0181282101958
2077454	P49756	413	2.21596909787226	2.00677757422859
2077455	P49756	414	2.21643871658318	2.0072311408541
2077456	P49756	415	2.20959413009443	2.0006205098795
2077457	P49756	416	2.21783185752124	2.00857666269858
2077458	P49756	417	2.21083872449964	2.00182256267544
2077459	P49756	418	2.2180076464143	2.00874644293343
2077460	P49756	419	2.2034484926277	1.99468493707857
2077461	P49756	42	0.417884758568879	0.253460080920486
2077462	P49756	420	2.20895527156653	2.00000348824059
2077463	P49756	421	2.20015932756486	1.99150819930475
2077464	P49756	422	2.19745075345884	1.9888922072486
2077465	P49756	423	2.17159844314467	1.96392355740998
2077466	P49756	424	2.1553501194872	1.9482306193732
2077467	P49756	425	2.15659544027077	1.94943337371909
2077468	P49756	426	2.08361712836905	1.87894954099608
2077469	P49756	427	2.03318407417565	1.83024034421079
2077470	P49756	428	2.00251310309263	1.80061774074226
2077471	P49756	429	2.02842021647276	1.8256393204176
2077472	P49756	43	0.481876214291977	0.315264238119455
2077473	P49756	430	2.00881029453462	1.80669968723643
2077474	P49756	431	2.12582113970832	1.91971097268668
2077475	P49756	432	1.96108522310725	1.76060591137997
2077476	P49756	433	2.02852688467945	1.82574234258736
2077477	P49756	434	2.01830687639435	1.8158716654557
2077478	P49756	435	2.04173915131338	1.83850299937772
2077479	P49756	436	2.22202612123747	2.01262756185571
2077480	P49756	437	2.157207356707	1.95002437417673
2077481	P49756	438	2.25054578825209	2.04017239520129
2077482	P49756	439	2.16085758969695	1.95354983817774
2077483	P49756	44	0.377041115037473	0.214012518165909
2077484	P49756	440	2.08862104454499	1.88378241779898
2077485	P49756	441	2.17024489851733	1.96261627843064
2077486	P49756	442	2.53042497424548	2.2451749729783
2077487	P49756	443	2.44215322535526	2.31951288731936
2077488	P49756	444	2.55740801780514	2.45192613495616
2077489	P49756	445	2.47297425076624	2.33850148351623
2077490	P49756	446	2.41244014337711	2.42153707510928
2077491	P49756	447	2.30569231741653	2.30508408902168
2077492	P49756	448	2.40256150751089	2.18494724041205
2077493	P49756	449	2.32560807061505	2.1551457656591
2077494	P49756	45	0.421705710106355	0.257150428120801
2077495	P49756	450	2.2978425649898	2.12832931563494
2077496	P49756	451	2.34720187972761	2.17600147456331
2077497	P49756	452	2.16330017551177	1.99838573339785
2077498	P49756	453	2.40905073263657	2.23573626547511
2077499	P49756	454	2.45050954928724	2.27577797405334
2077500	P49756	455	2.20070900626929	2.03451588906695
2077501	P49756	456	2.24262161023592	2.07499587401026
2077502	P49756	457	2.43490134707418	2.26070327740409
2077503	P49756	458	2.3228511965338	2.15248312457413
2077504	P49756	459	2.32020659472036	2.14992891816704
2077505	P49756	46	0.422137321189679	0.257567286261331
2077506	P49756	460	2.43966386118005	2.2653030035259
2077507	P49756	461	2.35536895994445	2.18388939497196
2077508	P49756	462	2.31659807663412	2.14644374320834
2077509	P49756	463	2.31266093538377	2.14264117778767
2077510	P49756	464	2.55221158546946	2.37400372248545
2077511	P49756	465	2.41340133236126	2.23993815690352
2077512	P49756	466	2.07575174589931	1.91382980565486
2077513	P49756	467	2.4227947818126	2.24901052789385
2077514	P49756	468	2.45802893798179	2.28304034175019
2077515	P49756	469	2.34111480413826	2.17012246193021
2077516	P49756	47	0.391274055514719	0.22775896104206
2077517	P49756	470	2.348348721821	2.17710911632924
2077518	P49756	471	2.33790287214976	2.16702031731908
2077519	P49756	472	1.96880545072002	1.81053905278139
2077520	P49756	473	2.26153711768889	2.09326482855913
2077521	P49756	474	2.14783368558283	1.98344790515058
2077522	P49756	475	2.03861711593526	1.87796447829374
2077523	P49756	476	2.02096756933383	1.86091821265845
2077524	P49756	477	2.2455794714103	2.07785263222787
2077525	P49756	478	2.22265141230195	2.0557082794641
2077526	P49756	479	2.03772369686503	1.87710159727256
2077527	P49756	48	0.437545537458427	0.272448832706378
2077528	P49756	480	2.14284589523501	1.97863060297721
2077529	P49756	481	2.14073222802538	1.97658918324368
2077530	P49756	482	2.15911052352435	1.99433928833556
2077531	P49756	483	2.08047231235213	1.91838901794065
2077532	P49756	484	2.06541202951405	1.90384351217792
2077533	P49756	485	2.2014457742838	2.03522747353824
2077534	P49756	486	2.176222994447	2.01086683613106
2077535	P49756	487	2.15271749929452	1.98816478472391
2077536	P49756	488	2.25207383392185	2.08412501026703
2077537	P49756	489	2.13938121468584	1.97528434902994
2077538	P49756	49	0.496887299488927	0.329762227870679
2077539	P49756	490	2.10035834985062	1.93759532874782
2077540	P49756	491	2.3081730689222	2.13830671155082
2077541	P49756	492	2.41347249054784	2.24000688282481
2077542	P49756	493	2.29449353599796	2.12509476014723
2077543	P49756	494	2.33303609902595	2.16231989586754
2077544	P49756	495	2.22982045802822	2.06263227930168
2077545	P49756	496	2.43946352333675	2.265109513451
2077546	P49756	497	2.40292519045403	2.2298201010794
2077547	P49756	498	2.32298085012513	2.15260834646274
2077548	P49756	499	2.43403517727781	2.25986671424655
2077549	P49756	5	0.705376465695922	0.531125004462241
2077550	P49756	50	0.413081276076073	0.248820786756395
2077551	P49756	500	2.42025561573483	2.24655815331272
2077552	P49756	501	2.3671935759749	2.19530983258673
2077553	P49756	502	2.39802721147616	2.22508954042431
2077554	P49756	503	2.01061567687072	1.72338674244023
2077555	P49756	504	1.98554020904173	1.84066895819072
2077556	P49756	505	2.57966720148014	2.31371501059062
2077557	P49756	506	2.42183673908526	2.302779943887
2077558	P49756	507	2.34908856921384	2.21916446814982
2077559	P49756	508	2.44559552420927	2.0986777660364
2077560	P49756	509	2.05896440607984	1.90869433227183
2077561	P49756	51	0.523149208488519	0.35512647585996
2077562	P49756	510	1.8684148713988	1.74575598190923
2077563	P49756	511	1.91265890314759	1.75661078019311
2077564	P49756	512	1.9646378659897	1.94831362120146
2077565	P49756	513	1.87936010184626	1.85259682654168
2077566	P49756	514	1.87638600662589	1.63602944621301
2077567	P49756	515	2.39301156523523	2.17776853482093
2077568	P49756	516	2.33385499378833	2.12063400022185
2077569	P49756	517	2.27973286911608	2.06836182945487
2077570	P49756	518	2.4384896810204	2.2216921584569
2077571	P49756	519	2.36383858468706	2.14959271891882
2077572	P49756	52	0.449217354991284	0.283721694644694
2077573	P49756	520	2.29344990110158	2.08160999816045
2077574	P49756	521	2.39510191980304	2.17978743876443
2077575	P49756	522	2.40774528857349	2.19199864324766
2077576	P49756	523	2.33969847434519	2.1262777441693
2077577	P49756	524	2.32143978381233	2.10864315581389
2077578	P49756	525	2.40148188850437	2.18594933309995
2077579	P49756	526	2.35713838461027	2.1431215390694
2077580	P49756	527	2.25349414485559	2.04301997372474
2077581	P49756	528	2.40043915472381	2.1849422411099
2077582	P49756	529	2.09534003138469	1.89027174225903
2077583	P49756	53	0.450999486641392	0.28544291106973
2077584	P49756	530	2.3158634474848	2.10325742481142
2077585	P49756	531	2.22621688111654	1.95136504794244
2077586	P49756	532	2.49361796339662	2.36921850386097
2077587	P49756	533	2.40744124703169	2.30708539378579
2077588	P49756	534	2.47780888615066	2.34317086573174
2077589	P49756	535	2.56034320267447	2.56438464473759
2077590	P49756	536	2.42775102097861	2.42297069149399
2077591	P49756	537	2.44304044151884	2.22404255981687
2077592	P49756	538	2.28580446095286	2.11670268726917
2077593	P49756	539	2.45584075854044	2.2809269566952
2077594	P49756	54	0.360214667236349	0.197761216906239
2077595	P49756	540	2.34102734848718	2.17003799560973
2077596	P49756	541	2.30265419145775	2.13297647540412
2077597	P49756	542	2.40500402622886	2.23182787995498
2077598	P49756	543	2.32604217848131	2.15556503523977
2077599	P49756	544	2.33483402477531	2.16405636653211
2077600	P49756	545	2.16979908530921	2.00466250329165
2077601	P49756	546	2.26269565427103	2.09438376508331
2077602	P49756	547	2.43077400911562	2.25671701640844
2077603	P49756	548	2.30509465329509	2.1353335195646
2077604	P49756	549	2.27474972975214	2.10602581897167
2077605	P49756	55	0.410759283493358	0.246578162440769
2077606	P49756	550	2.41223540374386	2.23881208101201
2077607	P49756	551	2.30316773842695	2.13347246877159
2077608	P49756	552	2.21043542624531	2.04390984928224
2077609	P49756	553	2.34759894863989	2.17638497122229
2077610	P49756	554	2.18671850642103	2.01485050830637
2077611	P49756	555	2.00169807735441	1.80427735787024
2077612	P49756	556	1.92394862630879	1.87068604523745
2077613	P49756	557	1.93511425259348	1.8681160995666
2077614	P49756	558	2.34263662892265	2.12911546938321
2077615	P49756	559	2.33452117408841	2.12127740974464
2077616	P49756	56	0.576753469276469	0.406898483901295
2077617	P49756	560	2.18794216808875	1.97970863581219
2077618	P49756	561	2.39047955359113	2.17532307012703
2077619	P49756	562	2.46648596339576	2.1834214680291
2077620	P49756	563	2.21747618980837	2.10251556061335
2077621	P49756	564	2.4008251211282	2.30069541436171
2077622	P49756	565	2.30703388256701	2.17823314009522
2077623	P49756	566	2.33263912488329	2.34446374342932
2077624	P49756	567	2.07895454383848	2.08609646258293
2077625	P49756	568	2.42462889273912	2.20626033807805
2077626	P49756	569	2.12491165049291	1.96130937049765
2077627	P49756	57	0.42805808467535	0.263285671521854
2077628	P49756	570	2.07644736900654	1.91450165159718
2077629	P49756	571	2.01945939561109	1.8594615899767
2077630	P49756	572	1.99159660425097	1.83255117955138
2077631	P49756	573	2.03476215698888	1.87424128609526
2077632	P49756	574	1.52072946906105	1.2945744504338
2077633	P49756	575	1.60677212915379	1.31236604852151
2077634	P49756	576	1.58939461786537	1.45517495724348
2077635	P49756	577	1.74546744244436	1.62701103165854
2077636	P49756	578	1.77671462904387	1.62531323129279
2077637	P49756	579	1.62401051183114	1.61932928563984
2077638	P49756	58	0.392610118411884	0.229049355836036
2077639	P49756	580	1.66946307887931	1.64987431528675
2077640	P49756	581	1.70246058804536	1.46804899023836
2077641	P49756	582	1.52944102548437	1.34546503593382
2077642	P49756	583	1.43920038779615	1.25830892275596
2077643	P49756	584	2.19383991189509	1.94707564886536
2077644	P49756	585	2.14608394103472	1.90095202975259
2077645	P49756	586	2.39038587492931	2.07159342514088
2077646	P49756	587	2.2594481865167	2.10472376882292
2077647	P49756	588	2.34887379205655	2.21219069964178
2077648	P49756	589	2.26051627825546	2.09497641943096
2077649	P49756	59	0.402480220843324	0.23858208728197
2077650	P49756	590	2.12352456629845	2.10416781169501
2077651	P49756	591	1.9892491407855	1.96112814976421
2077652	P49756	592	2.21616483760191	1.96659267486617
2077653	P49756	593	1.99476526216661	1.79728238987913
2077654	P49756	594	2.08454853643203	1.88399677282034
2077655	P49756	595	2.09045740664535	1.88970367133367
2077656	P49756	596	2.00990125459998	1.81190101739969
2077657	P49756	597	1.35126530172702	1.13090275521834
2077658	P49756	598	1.55487984041596	1.32755752443597
2077659	P49756	599	1.52041065923572	1.29426653787987
2077660	P49756	6	0.580630788587197	0.410643272162212
2077661	P49756	60	0.298037858743829	0.137709680294378
2077662	P49756	600	1.41534795374048	1.19279499151789
2077663	P49756	601	1.36796753460921	1.14703408736198
2077664	P49756	602	1.53972967266307	1.31292520612394
2077665	P49756	603	1.53247353688516	1.30591709306874
2077666	P49756	604	1.53049101918641	1.30400234001118
2077667	P49756	605	1.5004556796009	1.27499364145462
2077668	P49756	606	1.51757754549072	1.29153026308693
2077669	P49756	607	1.44117059905894	1.21773499034306
2077670	P49756	608	1.49075004399174	1.2656197551736
2077671	P49756	609	1.38619313090724	1.16463671268
2077672	P49756	61	0.324202598018516	0.162980079927108
2077673	P49756	610	1.57990926152791	1.35173141233276
2077674	P49756	611	1.57622976196573	1.34817768212323
2077675	P49756	612	1.34687623277688	1.12666370948502
2077676	P49756	613	1.63378129625917	1.40376204150873
2077677	P49756	614	1.69309806826057	1.46105130083068
2077678	P49756	615	1.72247989413351	1.48942882349405
2077679	P49756	616	1.59058213792924	1.36203947804902
2077680	P49756	617	1.74247976549913	1.50874507720124
2077681	P49756	618	1.643738778006	1.41337916554869
2077682	P49756	619	1.76837082548601	1.53375115220602
2077683	P49756	62	0.344482800120947	0.182567082357388
2077684	P49756	620	1.53090696213864	1.30440406557462
2077685	P49756	621	1.54668108548471	1.31963901198957
2077686	P49756	622	1.51152012620743	1.28567989307465
2077687	P49756	623	1.55645723891056	1.32908100571053
2077688	P49756	624	1.55890942669698	1.33144937501422
2077689	P49756	625	1.51324662680143	1.28734737997443
2077690	P49756	626	1.44832517125857	1.22464501137511
2077691	P49756	627	1.49830759187529	1.2729189777363
2077692	P49756	628	1.5613085339338	1.33376647812004
2077693	P49756	629	1.50070658519528	1.27523597081909
2077694	P49756	63	0.315928649352546	0.154988943950759
2077695	P49756	630	1.57288048053013	1.34494288282057
2077696	P49756	631	1.53345350807348	1.30686356776116
2077697	P49756	632	1.47160246255095	1.24712665918174
2077698	P49756	633	1.49764975176512	1.27228362332654
2077699	P49756	634	1.63725222311048	1.40711432825265
2077700	P49756	635	1.70433508605368	1.47190422496384
2077701	P49756	636	1.49852809556652	1.2731319443682
2077702	P49756	637	1.60826378897033	1.37911675075883
2077703	P49756	638	1.66675643942535	1.43561005791767
2077704	P49756	639	1.51531922670804	1.28934913613064
2077705	P49756	64	0.234952030537456	0.0767801952649194
2077706	P49756	640	1.4589667953765	1.23492289304547
2077707	P49756	641	1.54352963508785	1.31659528164258
2077708	P49756	642	1.59041229059811	1.36187543628697
2077709	P49756	643	1.59445691339341	1.36578180941486
2077710	P49756	644	1.43163899481418	1.20852918684251
2077711	P49756	645	1.68980438864073	1.45787020281241
2077712	P49756	646	1.62862935277265	1.39878619713196
2077713	P49756	647	1.60713675622736	1.37802824123786
2077714	P49756	648	1.48427945381701	1.25937033690659
2077715	P49756	649	1.60170850607168	1.37278553465859
2077716	P49756	65	0.295200420091784	0.134969228424488
2077717	P49756	650	1.42262009324744	1.19981856127705
2077718	P49756	651	1.50557896298278	1.27994180536073
2077719	P49756	652	1.45197135940818	1.22816656879287
2077720	P49756	653	1.52058924048657	1.29443901502663
2077721	P49756	654	1.43195255374593	1.20883202798419
2077722	P49756	655	1.40261507653257	1.18049733809432
2077723	P49756	656	1.39449255644454	1.17265245470012
2077724	P49756	657	1.44384784857354	1.22032072851688
2077725	P49756	658	1.44312488669542	1.21962247827301
2077726	P49756	659	1.45135552844459	1.22757178761073
2077727	P49756	66	0.33218878052761	0.170693285911162
2077728	P49756	660	1.69149719784963	1.39419512093751
2077729	P49756	661	1.5971904580988	1.46270432706076
2077730	P49756	662	1.54901660195545	1.43727509753657
2077731	P49756	663	1.83007695965957	1.67685157860195
2077732	P49756	664	1.8556083402308	1.8430108448669
2077733	P49756	665	1.74357180804633	1.72144992636635
2077734	P49756	666	1.94025654508764	1.69771681923596
2077735	P49756	667	1.81241435267671	1.61876602274975
2077736	P49756	668	1.86803821477074	1.67248859989738
2077737	P49756	669	1.69782337373545	1.50809188983558
2077738	P49756	67	0.2952856707291	0.135051565101009
2077739	P49756	670	1.91494333219372	1.71779044868153
2077740	P49756	671	1.80893361071064	1.61540425638252
2077741	P49756	672	1.83317669476384	1.63881868508836
2077742	P49756	673	1.76632754323604	1.57425451127866
2077743	P49756	674	1.59225155362521	1.40612863095758
2077744	P49756	675	1.52762097221513	1.34370719409242
2077745	P49756	676	1.42084107146917	1.24057714810705
2077746	P49756	677	1.45609366339028	1.27462476756098
2077747	P49756	678	1.44932941122839	1.26809172499737
2077748	P49756	679	1.39377611753493	1.21443730414456
2077749	P49756	68	0.327004512379132	0.165686221765027
2077750	P49756	680	1.42798184501693	1.24747384214036
2077751	P49756	681	1.39506956389823	1.21568653908479
2077752	P49756	682	1.35272465824335	1.17478902900165
2077753	P49756	683	1.4372627367741	1.25643750278263
2077754	P49756	684	1.40581836650174	1.22606793576191
2077755	P49756	685	1.53250674128766	1.34842596219019
2077756	P49756	686	1.76106272694464	1.56916965221396
2077757	P49756	687	1.69554635083664	1.50589269809047
2077758	P49756	688	1.67443529775401	1.48550324408273
2077759	P49756	689	1.66588199625365	1.47724230385993
2077760	P49756	69	0.353426211236404	0.191204797818442
2077761	P49756	690	1.51673205565167	1.33319047270501
2077762	P49756	691	1.74147744053607	1.55025381249279
2077763	P49756	692	1.68633498827439	1.49699619005857
2077764	P49756	693	1.66817747976818	1.47945932521655
2077765	P49756	694	1.73922324261229	1.5480766655399
2077766	P49756	695	1.7924747080487	1.59950793716386
2077767	P49756	696	1.72195783770966	1.53140141121652
2077768	P49756	697	1.66722058168554	1.47853513496561
2077769	P49756	698	1.60442119747772	1.41788230296296
2077770	P49756	699	1.62115315707115	1.43404234572607
2077771	P49756	7	0.588792714511422	0.418526214457664
2077772	P49756	70	0.359042254556648	0.196628878584826
2077773	P49756	700	1.58508505542433	1.39920709156816
2077774	P49756	701	1.63744244423159	1.44977484708812
2077775	P49756	702	1.59787343473905	1.41155834997534
2077776	P49756	703	1.4214464114601	1.24116179690954
2077777	P49756	704	1.54841369406901	1.36378919778385
2077778	P49756	705	1.55740787720568	1.37247594982244
2077779	P49756	706	1.38448829036125	1.20546694514596
2077780	P49756	707	1.51686893782411	1.33332267609384
2077781	P49756	708	1.5892728764968	1.40325176829819
2077782	P49756	709	1.72350560032204	1.53289626959598
2077783	P49756	71	0.222887363137893	0.0651279115015624
2077784	P49756	710	1.75202499967016	1.5604408444242
2077785	P49756	711	1.73480881267392	1.5438131256849
2077786	P49756	712	1.84418049968625	1.64944636782392
2077787	P49756	713	1.78346892264771	1.59080997943913
2077788	P49756	714	1.77648753016365	1.58406721864901
2077789	P49756	715	1.83146760689026	1.63716801572303
2077790	P49756	716	1.80877947717882	1.61525539130479
2077791	P49756	717	1.82631857602115	1.63219498440719
2077792	P49756	718	1.53968980509526	1.35536350095561
2077793	P49756	719	1.56827472073399	1.38297135265538
2077794	P49756	72	0.314419237640542	0.153531125595597
2077795	P49756	720	1.57747750651959	1.39185957707432
2077796	P49756	721	1.5109394286211	1.32759584405424
2077797	P49756	722	1.3613903559817	1.18315852363509
2077798	P49756	723	1.36809320760593	1.18963226439913
2077799	P49756	724	1.40262859501571	1.22298719418284
2077800	P49756	725	1.38539430485269	1.20634199106296
2077801	P49756	726	1.52129576046754	1.33759818505757
2077802	P49756	727	1.49680624373642	1.3139457470145
2077803	P49756	728	1.4713684056676	1.28937740230282
2077804	P49756	729	1.54786913939508	1.36326325658919
2077805	P49756	73	0.329800512388461	0.168386651410707
2077806	P49756	730	1.641377421633	1.45357532262259
2077807	P49756	731	2.21171080682778	1.96433569690186
2077808	P49756	732	2.45626714894878	2.20053283356108
2077809	P49756	733	2.44029631165932	2.18510789710225
2077810	P49756	734	2.52753954260491	2.26936905820537
2077811	P49756	735	2.6702084203836	2.34185132741314
2077812	P49756	736	2.5414315840585	2.37706866287542
2077813	P49756	737	2.52813734813943	2.38532682969223
2077814	P49756	738	2.63657967660878	2.45818555611915
2077815	P49756	739	2.57371011028477	2.53896551733918
2077816	P49756	74	0.294272830348767	0.1340733447218
2077817	P49756	740	2.28300820564012	2.24484620583499
2077818	P49756	741	2.62334420493492	2.35985420240073
2077819	P49756	742	2.52260277639801	2.30707783579356
2077820	P49756	743	2.40666235998785	2.19510039067129
2077821	P49756	744	2.38471673003277	2.17390488654894
2077822	P49756	745	2.16317810755745	1.99211474623546
2077823	P49756	746	2.13155847644968	1.92969898531898
2077824	P49756	747	1.92980176061937	1.87633911296267
2077825	P49756	748	1.73437586984926	1.67423917611177
2077826	P49756	749	2.57876203229432	2.16402727615174
2077827	P49756	75	0.40329574728234	0.239369738127967
2077828	P49756	750	2.31529605015244	2.06915928933169
2077829	P49756	751	2.5761440681627	2.34218922552414
2077830	P49756	752	2.58828366380594	2.32203695273219
2077831	P49756	753	2.60882999945034	2.48338156840325
2077832	P49756	754	2.15287279299784	2.0296555635447
2077833	P49756	755	2.01291161605808	1.85531432630519
2077834	P49756	756	1.91750714670411	1.73129396325343
2077835	P49756	757	2.00551534430525	1.95779452004499
2077836	P49756	758	1.83712966465121	1.78181053007522
2077837	P49756	759	2.07560847045814	2.09072872489982
2077838	P49756	76	0.31162538200773	0.15083276702928
2077839	P49756	760	1.87770623074792	1.92068899307424
2077840	P49756	761	1.79441979626003	1.80837245709349
2077841	P49756	762	1.86063193430775	1.74792378335602
2077842	P49756	763	1.86736645015643	1.89592868246315
2077843	P49756	764	2.08487264137903	1.88016213918683
2077844	P49756	765	1.89344820450855	1.69528080066469
2077845	P49756	766	2.30580842210454	2.09354609128698
2077846	P49756	767	2.34920466752526	2.13545900518338
2077847	P49756	768	2.39930588776175	2.18384771046233
2077848	P49756	769	2.33515083960416	2.12188555259869
2077849	P49756	77	0.401174004187612	0.237320518552
2077850	P49756	770	2.33943644254594	2.1260246689059
2077851	P49756	771	2.40682599192503	2.19111076917241
2077852	P49756	772	2.60649202811939	2.31864197106674
2077853	P49756	773	2.54548551059147	2.419313161095
2077854	P49756	774	2.68728434572091	2.57736314676074
2077855	P49756	775	2.64895184084491	2.50846396550414
2077856	P49756	776	2.48919118003707	2.49566467669787
2077857	P49756	777	2.46778094481985	2.46163234839476
2077858	P49756	778	2.60439718512351	2.37988395198662
2077859	P49756	779	2.52722550336892	2.34987169222487
2077860	P49756	78	0.412647216098022	0.24840156342706
2077861	P49756	780	2.27632789991276	2.10755004553585
2077862	P49756	781	2.447849296722	2.27320865185441
2077863	P49756	782	2.43833839597329	2.26402284418158
2077864	P49756	783	2.4787030840853	2.30300782274117
2077865	P49756	784	2.17959842742595	2.00797380146312
2077866	P49756	785	2.11351065294819	1.91226805632727
2077867	P49756	786	1.9149319850651	1.86197760273471
2077868	P49756	787	2.02276545929022	1.9527712913598
2077869	P49756	788	2.26550651233484	2.01629260587069
2077870	P49756	789	2.40234099446227	2.14844993450278
2077871	P49756	79	0.346905203857149	0.184906685662545
2077872	P49756	790	2.56245324438553	2.30308937115753
2077873	P49756	791	2.69425117141404	2.36507227069986
2077874	P49756	792	2.64378320191978	2.47592178956846
2077875	P49756	793	2.70521772722675	2.55635440614437
2077876	P49756	794	2.63199135047125	2.45375406402884
2077877	P49756	795	2.5911908116553	2.55584870905976
2077878	P49756	796	2.41417493419795	2.37152951096468
2077879	P49756	797	2.66920840084442	2.40415070951663
2077880	P49756	798	2.5070371367098	2.29204424683513
2077881	P49756	799	2.32121319303643	2.11257197047658
2077882	P49756	8	0.60159590022335	0.430891773163058
2077883	P49756	80	0.451449294352775	0.285877343857506
2077884	P49756	800	2.27401855814387	2.06699050024923
2077885	P49756	801	1.99256705231711	1.73783196344623
2077886	P49756	802	1.925684744731	1.64135884321986
2077887	P49756	803	1.74157051843055	1.60503842064578
2077888	P49756	804	2.61460638008609	2.28814982616896
2077889	P49756	805	2.52678033752077	2.36291821210122
2077890	P49756	806	2.38153319620445	2.24373376934027
2077891	P49756	807	2.70296951547375	2.52230611707935
2077892	P49756	808	2.63922623191932	2.60224222568739
2077893	P49756	809	2.48229687340493	2.4373229671671
2077894	P49756	81	0.483095722891674	0.316442062570383
2077895	P49756	810	2.64205941310886	2.37792970412082
2077896	P49756	811	2.49972684958946	2.28498383339009
2077897	P49756	812	2.27921436493832	2.07200870863769
2077898	P49756	813	2.37024846690832	2.15993116461317
2077899	P49756	814	2.07930636518343	1.82160643094573
2077900	P49756	815	2.15202029244017	1.8599579923135
2077901	P49756	816	2.08549951763405	1.93721154738376
2077902	P49756	817	2.05374816204222	1.89129988737642
2077903	P49756	818	2.06934837282468	1.90636686575097
2077904	P49756	819	2.09686807104602	1.93294591033936
2077905	P49756	82	0.389636206952233	0.226177095949601
2077906	P49756	820	2.08320119735163	1.91974618545919
2077907	P49756	821	1.95842877477827	1.799238621884
2077908	P49756	822	2.13823528004352	1.97289914251503
2077909	P49756	823	1.97082040155997	1.81120668919726
2077910	P49756	824	1.99116780044827	1.83085859155316
2077911	P49756	825	2.07504130683448	1.91186520899835
2077912	P49756	826	2.09130422231196	1.92757224009064
2077913	P49756	827	2.27615964714247	2.04079907365016
2077914	P49756	828	2.18552440562844	2.11285428215168
2077915	P49756	829	2.20538406931475	2.15313311172441
2077916	P49756	83	0.229997624163943	0.0719951359647981
2077917	P49756	830	2.23258135812272	2.14752384353973
2077918	P49756	831	2.21995344389667	2.27682814178429
2077919	P49756	832	2.06388477245544	2.11274015110386
2077920	P49756	833	2.2395639445731	2.0687194724231
2077921	P49756	834	1.88724977369798	1.77296939723637
2077922	P49756	835	2.06439619562411	1.94406075911025
2077923	P49756	836	1.97119711645801	1.8540473272467
2077924	P49756	837	1.96170852488719	1.84488306619945
2077925	P49756	838	1.95471796070281	1.83813144720785
2077926	P49756	839	1.79032741094688	1.67935994772665
2077927	P49756	84	0.864175291248138	0.81063553227179
2077928	P49756	840	1.05100702593798	0.977253262491351
2077929	P49756	841	0.764224238775108	0.912806471696577
2077930	P49756	842	0.942025226711227	0.967799142824883
2077931	P49756	843	0.521697113297631	0.514396347847724
2077932	P49756	85	1.27825357804029	0.889452397010788
2077933	P49756	86	1.21662144138842	0.905479215700579
2077934	P49756	87	2.21434797848765	1.81752126232227
2077935	P49756	88	2.39688886658159	2.01492069265328
2077936	P49756	89	2.42006839907967	2.00543099950003
2077937	P49756	9	0.680208482518845	0.506817290704517
2077938	P49756	90	2.47524599507167	2.20022314084987
2077939	P49756	91	2.28107152280699	1.99933184763986
2077940	P49756	92	2.43248049815823	1.93187055428248
2077941	P49756	93	2.12714579401423	1.9084199820176
2077942	P49756	94	2.27737864642399	2.21311014737177
2077943	P49756	95	2.06415706637765	2.02827470715639
2077944	P49756	96	2.18371749412441	2.11187150396676
2077945	P49756	97	2.06079472610987	2.13465094815459
2077946	P49756	98	2.01476057653041	2.07683637803652
2077947	P49756	99	2.079764041209	1.92592300964621
2077948	P49757	1	0.576941763823676	0.498247289429484
2077949	P49757	10	0.632865674985643	0.552259659637023
2077950	P49757	100	2.33165835170155	2.14436822318399
2077951	P49757	101	2.43862693204683	2.26877849058366
2077952	P49757	102	2.42117921919543	2.22005023612926
2077953	P49757	103	2.47213566202482	2.41076550798653
2077954	P49757	104	2.27132598469029	2.20346580833302
2077955	P49757	105	2.9355956742829	2.61742128009162
2077956	P49757	106	3.02970732275238	2.72941407972518
2077957	P49757	107	2.8788005299072	2.55178852380514
2077958	P49757	108	3.02123881352088	2.83085868624575
2077959	P49757	109	2.86917556746342	2.67063921109244
2077960	P49757	11	0.594399672694353	0.515108467722997
2077961	P49757	110	3.00008750287857	2.58338148922739
2077962	P49757	111	3.21360410779637	3.00335527855828
2077963	P49757	112	3.10336577823386	3.03838559310391
2077964	P49757	113	3.0541352383214	2.97748388879928
2077965	P49757	114	2.70938374181069	2.46126765441478
2077966	P49757	115	2.78911268021813	2.55936936087696
2077967	P49757	116	2.79453437148527	2.53272880908876
2077968	P49757	117	2.76882622276962	2.64939996968299
2077969	P49757	118	2.5924132687885	2.46566308647484
2077970	P49757	119	2.65917406473805	2.31644698183473
2077971	P49757	12	0.630765568477448	0.550231337085202
2077972	P49757	120	2.5305248736086	2.37476640743533
2077973	P49757	121	2.4771314853976	2.34429605520549
2077974	P49757	122	2.43280406796168	2.26960687411125
2077975	P49757	123	2.32175645014351	2.30385556276624
2077976	P49757	124	2.26174809549705	2.23254444132061
2077977	P49757	125	2.35335905072442	2.10732909011033
2077978	P49757	126	2.70528783128089	2.30918453112093
2077979	P49757	127	2.70988822278876	2.47322011368516
2077980	P49757	128	2.73135826198941	2.5150542743613
2077981	P49757	129	2.72914649042931	2.48104117992319
2077982	P49757	13	0.633851824322636	0.553212101302187
2077983	P49757	130	2.62630047597059	2.52321113209037
2077984	P49757	131	2.57944710783532	2.46460534521012
2077985	P49757	132	2.57061516940372	2.24238034921101
2077986	P49757	133	2.54837705840032	2.26542397017337
2077987	P49757	134	2.55836416827413	2.38442297603473
2077988	P49757	135	2.5106590551452	2.30647155261106
2077989	P49757	136	2.48243857144432	2.42071625260038
2077990	P49757	137	2.33354755774031	2.26356057940044
2077991	P49757	138	2.41400418421433	2.09316730932667
2077992	P49757	139	2.50528449445371	2.18132755790136
2077993	P49757	14	0.440411212308938	0.366383502726583
2077994	P49757	140	2.56831664489679	2.17689517093441
2077995	P49757	141	2.64298817936068	2.40860678751645
2077996	P49757	142	2.6992947055349	2.48408668562495
2077997	P49757	143	2.69183399144833	2.44500406330428
2077998	P49757	144	2.62268833309645	2.51972245624301
2077999	P49757	145	2.43230812322875	2.32249573335707
2078000	P49757	146	2.5526890316582	2.22506694662194
2078001	P49757	147	2.1085371113352	2.03280865387051
2078002	P49757	148	2.29435422883412	2.18039741371178
2078003	P49757	149	2.25125053221343	2.28026762541157
2078004	P49757	15	0.828357984085083	0.867209447261877
2078005	P49757	150	1.95494697544554	1.980738132431
2078006	P49757	151	2.55656320734457	2.33572980144401
2078007	P49757	152	2.48718361972618	2.26872168463976
2078008	P49757	153	2.48518031639201	2.26678685642273
2078009	P49757	154	2.52092360975659	2.30130840460367
2078010	P49757	155	2.55346990413231	2.33274223074672
2078011	P49757	156	2.60623964903391	2.38370824757497
2078012	P49757	157	2.55203179370064	2.3313532765155
2078013	P49757	158	2.58832823624394	2.36640906662624
2078014	P49757	159	2.52054178895466	2.3009396348578
2078015	P49757	16	1.14077657572901	0.847841457339537
2078016	P49757	160	2.54965641211757	2.32905908809443
2078017	P49757	161	2.57377873697219	2.35235688528427
2078018	P49757	162	2.83316977006458	2.53757161782006
2078019	P49757	163	2.62796101820986	2.49896956491193
2078020	P49757	164	2.62983615352908	2.52187859712987
2078021	P49757	165	2.7022140426255	2.5599056064922
2078022	P49757	166	2.63687915344776	2.63830451231232
2078023	P49757	167	2.55212146530633	2.54309001688326
2078024	P49757	168	2.57002289399956	2.34668461204004
2078025	P49757	169	2.53215906829031	2.35463662245668
2078026	P49757	17	1.08840086510172	0.872808307204723
2078027	P49757	170	2.49707920396942	2.32075582658312
2078028	P49757	171	2.43061424393146	2.25656271217446
2078029	P49757	172	2.47260270179226	2.29711595824219
2078030	P49757	173	2.52101972973986	2.34387803878196
2078031	P49757	174	2.49886507736881	2.32248065686031
2078032	P49757	175	2.50244397885496	2.32593722754698
2078033	P49757	176	2.27077182864949	1.9920956542831
2078034	P49757	177	2.36131868685827	2.10064551211819
2078035	P49757	178	2.34032237135324	2.04848995016213
2078036	P49757	179	2.26653099662993	2.11872142243813
2078037	P49757	18	1.94429478240783	1.84623389489672
2078038	P49757	180	2.15411002279527	1.99678920292694
2078039	P49757	181	2.41409954155833	2.05970927483759
2078040	P49757	182	2.66589243676269	2.32399360230732
2078041	P49757	183	2.6874660626352	2.3129528941879
2078042	P49757	184	2.46011485381579	2.28953193149044
2078043	P49757	185	2.33384466805272	2.13570087625406
2078044	P49757	186	2.35442199262715	2.29707542161934
2078045	P49757	187	2.31911881766715	2.24962502957449
2078046	P49757	188	2.49509443584259	2.13793567431691
2078047	P49757	189	2.688622464019	2.34594669216615
2078048	P49757	19	1.77919299236522	1.65489854243719
2078049	P49757	190	2.55623284749573	2.18620537506123
2078050	P49757	191	2.09460128244987	1.9422979067457
2078051	P49757	192	2.29360891868611	2.06919321351855
2078052	P49757	193	2.27428743786063	2.21012459972598
2078053	P49757	194	2.33388050875686	2.28877870483361
2078054	P49757	195	2.29273129707721	2.21715909491807
2078055	P49757	196	2.17258766944443	2.24262268540468
2078056	P49757	197	2.05183478864804	2.11264335269983
2078057	P49757	198	2.16586962992359	2.00908541438434
2078058	P49757	199	2.04236724837472	1.93432608923913
2078059	P49757	2	0.487240238109295	0.41161186078369
2078060	P49757	20	1.7757054888781	1.79303082210191
2078061	P49757	200	2.39386683428182	2.17859456982834
2078062	P49757	201	2.40194590626215	2.18639749021907
2078063	P49757	202	2.50852914850086	2.28933759970183
2078064	P49757	203	2.38595077322735	2.17094908847026
2078065	P49757	204	2.37620889506718	2.16154019844861
2078066	P49757	205	2.44544046844117	2.22840536029854
2078067	P49757	206	2.67216810572976	2.38207316791913
2078068	P49757	207	2.50440557193355	2.37963738004192
2078069	P49757	208	2.54397896972511	2.43895610654858
2078070	P49757	209	2.47200947846808	2.33756968819914
2078071	P49757	21	1.8659972777626	1.75310573345487
2078072	P49757	210	2.47889889405978	2.48572419240526
2078073	P49757	211	2.32203179363069	2.32086506392025
2078074	P49757	212	2.49252075876534	2.27183158525474
2078075	P49757	213	2.24584167110368	2.0781058696466
2078076	P49757	214	2.24245485908307	2.0748348225957
2078077	P49757	215	2.3162202518012	2.14607883284487
2078078	P49757	216	2.18927801862179	2.02347562518293
2078079	P49757	217	2.25248827400916	2.08452528433513
2078080	P49757	218	2.11399663143526	1.95076743882809
2078081	P49757	219	1.97322883838408	1.81481124417714
2078082	P49757	22	2.43411988823242	2.17914259063922
2078083	P49757	220	2.04177819262149	1.88101750589291
2078084	P49757	221	1.46404339689688	1.2398259707276
2078085	P49757	222	1.49320731636331	1.26799303526572
2078086	P49757	223	1.43209359943265	1.2089682525738
2078087	P49757	224	1.30642825801461	1.08759829110472
2078088	P49757	225	1.37192825280619	1.15085942384324
2078089	P49757	226	1.36998176270068	1.14897946691606
2078090	P49757	227	1.4007726120931	1.17871785112119
2078091	P49757	228	1.43561989084699	1.21237401145893
2078092	P49757	229	1.42966928901666	1.20662680776127
2078093	P49757	23	2.42670995255439	2.17198593473409
2078094	P49757	230	1.38668899092471	1.16511562365526
2078095	P49757	231	1.40544979488114	1.1832351626437
2078096	P49757	232	1.3962808612325	1.17437963325835
2078097	P49757	233	1.40350645937117	1.18135825248451
2078098	P49757	234	1.3290317362938	1.10942915757001
2078099	P49757	235	1.41170444174841	1.18927601878365
2078100	P49757	236	1.40535119605817	1.18313993403724
2078101	P49757	237	1.42312707249271	1.20030821141263
2078102	P49757	238	1.45249433001403	1.2286716636867
2078103	P49757	239	1.44911357810243	1.22540646960361
2078104	P49757	24	2.38522671380965	2.13192063883588
2078105	P49757	240	1.45236149245995	1.22854336666671
2078106	P49757	241	1.6753958062901	1.37864409269754
2078107	P49757	242	1.63759984626196	1.50173247777445
2078108	P49757	243	1.63381688975723	1.51917681798653
2078109	P49757	244	1.61858898907221	1.47259250007072
2078110	P49757	245	1.62106773169755	1.61648709297641
2078111	P49757	246	1.43514954337865	1.42356987482218
2078112	P49757	247	1.55748893476807	1.32803262793969
2078113	P49757	248	1.34071721933608	1.16319201759761
2078114	P49757	249	1.3990159245468	1.21949800877449
2078115	P49757	25	2.79512103043006	2.462494286699
2078116	P49757	250	1.3946136980441	1.21524625522827
2078117	P49757	251	1.38754306732621	1.20841730646556
2078118	P49757	252	1.44310923194074	1.26208415829716
2078119	P49757	253	1.41129804325641	1.23136031112231
2078120	P49757	254	1.54584873229867	1.36131190923537
2078121	P49757	255	1.41055697228098	1.23064457077005
2078122	P49757	256	1.50339515671033	1.32030944367694
2078123	P49757	257	1.7950189082863	1.60196517383168
2078124	P49757	258	1.79331144112701	1.60031606978283
2078125	P49757	259	1.68588366364877	1.49656029220635
2078126	P49757	26	2.54283171096525	2.37842093190048
2078127	P49757	260	1.78690481740948	1.59412843152897
2078128	P49757	261	1.89850813032173	1.70191702013369
2078129	P49757	262	1.9087724612609	1.71183050492222
2078130	P49757	263	1.91437330886239	1.71723990937627
2078131	P49757	264	1.90693231220005	1.71005325418551
2078132	P49757	265	1.87401591751667	1.67826197817145
2078133	P49757	266	1.83903441162633	1.64447617872881
2078134	P49757	267	1.85991002915978	1.66463824463407
2078135	P49757	268	2.55794525081933	2.32461246382659
2078136	P49757	269	2.64924955902812	2.38091896642465
2078137	P49757	27	2.5643731044721	2.42032400791394
2078138	P49757	270	2.48668568738972	2.36541228362529
2078139	P49757	271	2.46879216166541	2.33477645980651
2078140	P49757	272	1.7438817016667	1.51842889082567
2078141	P49757	273	2.06976010140047	1.76785837849112
2078142	P49757	274	2.01713937476395	1.87662872383056
2078143	P49757	275	2.09020411690231	1.96829402360117
2078144	P49757	276	2.16722205900379	2.01080248383997
2078145	P49757	277	2.07165366671181	2.06000130102273
2078146	P49757	278	1.91990913965068	1.90008965069897
2078147	P49757	279	2.07004459866095	1.83139837119354
2078148	P49757	28	2.68280842413753	2.50283415407794
2078149	P49757	280	1.97278570862704	1.78198550608291
2078150	P49757	281	2.07096164739357	2.08624073537195
2078151	P49757	282	2.05270681959466	2.08970786880974
2078152	P49757	283	2.1369548036695	2.13919924021421
2078153	P49757	284	2.06316160348606	2.20942894942632
2078154	P49757	285	1.68804852615271	1.62556853140172
2078155	P49757	286	1.81057350310195	1.74390546952263
2078156	P49757	287	1.52572991525593	1.46879814962462
2078157	P49757	288	1.71585466888004	1.652424229507
2078158	P49757	289	1.81502455083184	1.74820437553265
2078159	P49757	29	2.57746120099361	2.54258839163102
2078160	P49757	290	2.02300589384465	1.88376665788856
2078161	P49757	291	1.95124924159669	1.97405516465638
2078162	P49757	292	1.96046003958122	2.00404911850022
2078163	P49757	293	1.90313019513471	1.91680194768922
2078164	P49757	294	1.83236344319159	1.98995465780334
2078165	P49757	295	1.85882887142674	2.0021615499802
2078166	P49757	296	1.92142994506996	1.84892790692939
2078167	P49757	297	1.75871172056121	1.73629317958251
2078168	P49757	298	1.62718088717153	1.60925821512564
2078169	P49757	299	1.62599219117179	1.60811015006603
2078170	P49757	3	0.548415546464416	0.470696129637267
2078171	P49757	30	2.45797400012579	2.41383147651904
2078172	P49757	300	1.77356863036381	1.75064226382439
2078173	P49757	301	1.72578054307587	1.70448762605896
2078174	P49757	302	2.6217594325804	2.36514741539128
2078175	P49757	303	2.57749652252477	2.34349545150469
2078176	P49757	304	2.55984921850543	2.29457442812856
2078177	P49757	305	2.44156467473756	2.32183355694343
2078178	P49757	306	2.36275600792556	2.2323647387344
2078179	P49757	307	2.62622827307073	2.27313628834636
2078180	P49757	308	1.90059612581589	1.66145684595724
2078181	P49757	309	1.69108702162644	1.45910899398822
2078182	P49757	31	2.43538153215879	2.17831630105868
2078183	P49757	310	1.93899171456626	1.69854003114282
2078184	P49757	311	1.8581708572915	1.62048171989611
2078185	P49757	312	1.82895378179607	1.59226331626066
2078186	P49757	313	1.61276760952849	1.38346662576366
2078187	P49757	314	2.04622967415387	1.73680245001525
2078188	P49757	315	1.88803482801237	1.7436073156778
2078189	P49757	316	1.78266640865131	1.66293849617882
2078190	P49757	317	1.88008407298626	1.72514939364906
2078191	P49757	318	1.83857802668487	1.8265626462184
2078192	P49757	319	1.78268293150041	1.7592241884904
2078193	P49757	32	2.40439204689188	2.19290767938057
2078194	P49757	320	1.77956230067102	1.54251528130143
2078195	P49757	321	1.79254472985781	1.59957556555031
2078196	P49757	322	1.64315736406294	1.45529442465741
2078197	P49757	323	1.69391192237964	1.50431413620052
2078198	P49757	324	1.49871226761511	1.31578662089512
2078199	P49757	325	1.67581599679853	1.48683674931132
2078200	P49757	326	1.66364051388386	1.47507743782937
2078201	P49757	327	2.4395450839455	2.18438234718011
2078202	P49757	328	2.48792537589673	2.16579891840213
2078203	P49757	329	2.22375970306831	2.07025515709479
2078204	P49757	33	2.40481818324394	2.19331924992218
2078205	P49757	330	2.67745297132139	2.52953868021385
2078206	P49757	331	2.70612382508158	2.52535260890633
2078207	P49757	332	2.32891830004427	2.30254096112045
2078208	P49757	333	2.41348167645067	2.3708599495317
2078209	P49757	334	2.61580493711907	2.35257263507286
2078210	P49757	335	2.33647866720275	2.12731565390168
2078211	P49757	336	2.15896329498347	1.95586795286253
2078212	P49757	337	2.30220645428079	2.09421490301158
2078213	P49757	338	2.34322996525764	2.13383618514396
2078214	P49757	339	1.63429211759693	1.40425540240985
2078215	P49757	34	2.28005792414656	2.07282343406195
2078216	P49757	340	1.5534283426635	1.32615564047736
2078217	P49757	341	1.57367216597142	1.34570750758044
2078218	P49757	342	1.62041410711154	1.39085175762703
2078219	P49757	343	1.72233901250351	1.48929275735352
2078220	P49757	344	1.72841617986569	1.49516220043357
2078221	P49757	345	1.75520421260782	1.52103458867569
2078222	P49757	346	1.63651196173106	1.40639936982351
2078223	P49757	347	1.64918063094764	1.41863500995571
2078224	P49757	348	1.65075058742565	1.42015130359001
2078225	P49757	349	1.67878126377897	1.44722386051433
2078226	P49757	35	2.30679832107328	1.95848531099801
2078227	P49757	350	1.52660389668541	1.30024808364384
2078228	P49757	351	1.56499117128309	1.33732323886365
2078229	P49757	352	1.57180086256011	1.34390016738333
2078230	P49757	353	1.6583194492612	1.42746145338134
2078231	P49757	354	1.48536323710902	1.26041707529052
2078232	P49757	355	1.52701022495561	1.30064052316569
2078233	P49757	356	1.50648556234454	1.28081741615654
2078234	P49757	357	1.48347896500226	1.25859720968228
2078235	P49757	358	1.49491449625682	1.26964186186786
2078236	P49757	359	1.50744064777952	1.28173985571812
2078237	P49757	36	2.19790078136538	1.82143308561669
2078238	P49757	360	1.46108170244651	1.23696551025959
2078239	P49757	361	1.47288195194589	1.24836241421818
2078240	P49757	362	1.46172715889012	1.23758890429018
2078241	P49757	363	1.42992714420373	1.2068758491737
2078242	P49757	364	1.40046498761933	1.17842074159117
2078243	P49757	365	1.43632821276319	1.21305812215092
2078244	P49757	366	1.42332264339868	1.20049709748937
2078245	P49757	367	1.44262498088617	1.21913965979561
2078246	P49757	368	1.50361919617507	1.27804902554366
2078247	P49757	369	1.45223892403882	1.22842498776938
2078248	P49757	37	2.17691732180086	1.94266744027666
2078249	P49757	370	1.35672533179259	1.13617615543514
2078250	P49757	371	1.50972765007181	1.28394868575003
2078251	P49757	372	1.51913219740739	1.29303177528668
2078252	P49757	373	1.44872028125804	1.22502661607908
2078253	P49757	374	1.32880854245913	1.10921359274675
2078254	P49757	375	1.34804644317022	1.12779392079665
2078255	P49757	376	1.39494036331715	1.17308495504
2078256	P49757	377	1.45459944898965	1.23070482737428
2078257	P49757	378	1.38581961131866	1.16427596040286
2078258	P49757	379	1.5500587479414	1.32290122221873
2078259	P49757	38	2.21106466544808	1.89716448710637
2078260	P49757	380	1.4630548807411	1.23887124314412
2078261	P49757	381	1.3383053371835	1.1183857765547
2078262	P49757	382	1.4264376295634	1.20350560999188
2078263	P49757	383	1.46871497904892	1.24433787305002
2078264	P49757	384	1.40100759860319	1.17894480553323
2078265	P49757	385	1.6783802195369	1.38152649540845
2078266	P49757	386	1.70702692108818	1.56878645862139
2078267	P49757	387	1.65792272331114	1.54245868756651
2078268	P49757	388	1.61799567076379	1.47201946203637
2078269	P49757	389	1.4642509871714	1.46503051771013
2078270	P49757	39	2.51296226027232	2.18874288921753
2078271	P49757	390	1.56713018371858	1.55103927133171
2078272	P49757	391	1.58752288851346	1.35703998802569
2078273	P49757	392	1.42635318306037	1.24590084964549
2078274	P49757	393	1.51852412502302	1.33492128716901
2078275	P49757	394	1.45145513874823	1.2701447928064
2078276	P49757	395	1.64641544061367	1.45844113655875
2078277	P49757	396	1.67361284706182	1.48470890566217
2078278	P49757	397	1.59923077280955	1.41286929273376
2078279	P49757	398	1.49517457792114	1.31236985333613
2078280	P49757	399	1.30263505533536	1.1264115439581
2078281	P49757	4	0.577342208885782	0.49863404683777
2078282	P49757	40	2.28452159678403	1.9028005505253
2078283	P49757	400	1.3947459521867	1.21537398877843
2078284	P49757	401	1.39345403713582	1.21412623280866
2078285	P49757	402	1.26674738447046	1.09175055325902
2078286	P49757	403	1.41276475784917	1.23277689179285
2078287	P49757	404	1.39849942696677	1.21899916565131
2078288	P49757	405	1.32594375589564	1.14892352742923
2078289	P49757	406	1.38431164820194	1.20529634081045
2078290	P49757	407	1.30127140956434	1.12509450910332
2078291	P49757	408	1.2615895034814	1.08676897433009
2078292	P49757	409	1.39224056549389	1.21295423896563
2078293	P49757	41	2.57053428650844	2.33862944862149
2078294	P49757	410	1.40085225625211	1.22127157263707
2078295	P49757	411	1.35426684184869	1.1762784990707
2078296	P49757	412	1.244533528203	1.07029599109544
2078297	P49757	413	1.3982003619855	1.2187103230409
2078298	P49757	414	1.38376252074404	1.20476598313462
2078299	P49757	415	1.37733538273642	1.19855853179172
2078300	P49757	416	1.37767457606314	1.19888613111648
2078301	P49757	417	1.30489269680129	1.12859201674908
2078302	P49757	418	1.39857807188673	1.21907512240118
2078303	P49757	419	1.35605028037095	1.17800097769756
2078304	P49757	42	2.55874762897616	2.34834366313333
2078305	P49757	420	1.40460390360578	1.224894984547
2078306	P49757	421	1.4284611538893	1.2479367677069
2078307	P49757	422	1.40610971209543	1.22634932284193
2078308	P49757	423	1.42719615289489	1.24671500584148
2078309	P49757	424	1.44145561395252	1.26048706279533
2078310	P49757	425	1.47928176519331	1.29702027447337
2078311	P49757	426	1.50871235064135	1.32544489005578
2078312	P49757	427	1.46076838009458	1.27913969729322
2078313	P49757	428	1.44180447460657	1.26082399900751
2078314	P49757	429	1.51872668272225	1.33511692122271
2078315	P49757	43	2.62173209551474	2.3772983274796
2078316	P49757	430	1.52255125143625	1.33881076196047
2078317	P49757	431	1.48583101278333	1.30334566155848
2078318	P49757	432	1.59956809576906	1.41319508562252
2078319	P49757	433	1.81874821373096	1.6248833854484
2078320	P49757	434	1.71642195340107	1.52605474953837
2078321	P49757	435	1.9263638192592	1.72882057090501
2078322	P49757	436	1.86713747261157	1.67161864609851
2078323	P49757	437	1.87239473335012	1.6766962078675
2078324	P49757	438	1.94470011011498	1.74653010711872
2078325	P49757	439	2.48335633641722	2.2650252220949
2078326	P49757	44	2.56836373001007	2.46725472799737
2078327	P49757	440	2.43794033803388	2.22116159261945
2078328	P49757	441	2.40533229490033	2.18966812835921
2078329	P49757	442	2.403906318514	2.18829089341828
2078330	P49757	443	2.58135390685711	2.3596731275089
2078331	P49757	444	2.70217574297462	2.41105511103161
2078332	P49757	445	2.5320866428603	2.40637228143869
2078333	P49757	446	2.68100714319423	2.57130050593871
2078334	P49757	447	2.61808720042975	2.47865431253481
2078335	P49757	448	2.42683249882037	2.43543748397211
2078336	P49757	449	2.36717589042502	2.36446608570283
2078337	P49757	45	2.54054669652125	2.42703459285276
2078338	P49757	450	2.35265317720231	2.13674483187055
2078339	P49757	451	2.34905847213755	2.17779460659729
2078340	P49757	452	2.26429189813609	2.09592544757278
2078341	P49757	453	2.08119943752254	1.91909128917089
2078342	P49757	454	2.17095437526166	2.00577830415952
2078343	P49757	455	1.598034707679	1.36923731074631
2078344	P49757	456	1.52013295943223	1.2939983301619
2078345	P49757	457	1.47554745496071	1.25093680740053
2078346	P49757	458	1.47338162110497	1.24884500413439
2078347	P49757	459	1.41659274972012	1.19399723899823
2078348	P49757	46	2.33545139241977	2.01525472945467
2078349	P49757	460	1.46544929341204	1.24118381214949
2078350	P49757	461	1.48089054746464	1.2560972671105
2078351	P49757	462	1.50828050646674	1.28255100710924
2078352	P49757	463	1.43621880655659	1.21295245556911
2078353	P49757	464	1.43703263569191	1.21373846712712
2078354	P49757	465	1.55881811829749	1.33136118763652
2078355	P49757	466	1.44240254933017	1.21892483119548
2078356	P49757	467	1.42526284302439	1.20237097895229
2078357	P49757	468	1.47705984474791	1.252397502037
2078358	P49757	469	1.50101535223076	1.2755341838568
2078359	P49757	47	2.29893027991497	2.02450355765774
2078360	P49757	470	1.45956201487818	1.2354977672882
2078361	P49757	471	1.45535979499735	1.23143918391696
2078362	P49757	472	1.45156775512028	1.22777676014462
2078363	P49757	473	1.40240808654256	1.18029742325043
2078364	P49757	474	1.43932833771617	1.21595569952458
2078365	P49757	475	1.35174258010799	1.13136371969792
2078366	P49757	476	1.43250875102445	1.20936921382638
2078367	P49757	477	1.42207048728811	1.19928774145549
2078368	P49757	478	1.52140762166488	1.29522942303378
2078369	P49757	479	1.46900521109925	1.24461818464881
2078370	P49757	48	2.43798018282911	2.15880058155096
2078371	P49757	480	1.41712385396233	1.19451018951176
2078372	P49757	481	1.50959258834869	1.28381824058555
2078373	P49757	482	1.46652634952192	1.2422240532938
2078374	P49757	483	1.46399915384506	1.23978323995207
2078375	P49757	484	1.470875812552	1.24642484688107
2078376	P49757	485	1.5749300618792	1.34692240721893
2078377	P49757	486	1.55084244347435	1.32365813017413
2078378	P49757	487	1.64588223240554	1.41544935431313
2078379	P49757	488	1.48377833621431	1.25888634805616
2078380	P49757	489	1.72126534040193	1.42294575555012
2078381	P49757	49	2.40328668050695	2.12529294139694
2078382	P49757	490	1.69743638676603	1.55952373933848
2078383	P49757	491	1.78449064563668	1.66470037873233
2078384	P49757	492	1.74675323289878	1.5963759487083
2078385	P49757	493	1.67118816448965	1.66489435410463
2078386	P49757	494	1.64702208323349	1.62820037761924
2078387	P49757	495	1.70417144251782	1.46970136581827
2078388	P49757	496	1.61533944236065	1.42842735019553
2078389	P49757	497	1.50861111054629	1.32534711045881
2078390	P49757	498	1.50841671103009	1.32515935573245
2078391	P49757	499	1.69251096025194	1.50296106050328
2078392	P49757	5	0.600347116186879	0.520852621038317
2078393	P49757	50	2.1185954248632	2.0214251720584
2078394	P49757	500	1.4824009889246	1.30003287969775
2078395	P49757	501	1.41235981059854	1.23238578608581
2078396	P49757	502	1.66091959718097	1.47244952505991
2078397	P49757	503	1.68457628584692	1.4952976020195
2078398	P49757	504	1.59862715416156	1.41228630643681
2078399	P49757	505	1.66285769822523	1.47432137967321
2078400	P49757	506	1.52643742492633	1.34256410175512
2078401	P49757	507	1.63060388721609	1.44317003949273
2078402	P49757	508	1.51801557704278	1.33443012191954
2078403	P49757	509	1.58533459874212	1.39944810522017
2078404	P49757	51	2.25108402133158	2.17048315328752
2078405	P49757	510	1.53390675909811	1.34977812584799
2078406	P49757	511	1.54581727806026	1.36128153013751
2078407	P49757	512	1.63325085438948	1.44572653040915
2078408	P49757	513	1.55355291480247	1.36875275428529
2078409	P49757	514	1.54837622684865	1.36375301123439
2078410	P49757	515	1.53510618249868	1.35093655163404
2078411	P49757	516	1.58647771342098	1.40055214697871
2078412	P49757	517	1.55243575448152	1.36767377973608
2078413	P49757	518	1.55140558897495	1.36667882642254
2078414	P49757	519	1.52171049638341	1.33799874484249
2078415	P49757	52	2.17261344393284	2.06281786308986
2078416	P49757	520	1.55838380980131	1.37341852396573
2078417	P49757	521	1.55706581756404	1.37214558215656
2078418	P49757	522	1.51697818444566	1.33342818854539
2078419	P49757	523	1.47465850477234	1.29255504219195
2078420	P49757	524	1.62747165286339	1.44014486836432
2078421	P49757	525	1.7476534237721	1.55621869381116
2078422	P49757	526	1.73944035134728	1.54828635325891
2078423	P49757	527	1.68624884472829	1.49691299099386
2078424	P49757	528	1.79388222280445	1.6008673415131
2078425	P49757	529	1.74870877758396	1.55723797446592
2078426	P49757	53	2.14428532760131	2.17695860945054
2078427	P49757	530	1.68630358645929	1.49696586159213
2078428	P49757	531	2.30653710237496	1.96641732353531
2078429	P49757	532	2.4248766828786	2.01540189767837
2078430	P49757	533	2.40529351479519	2.15608054138693
2078431	P49757	534	2.53445820588037	2.30192823198432
2078432	P49757	535	2.54350290246087	2.27878684719254
2078433	P49757	536	2.39416730188317	2.27605627856135
2078434	P49757	537	2.42989100621312	2.29720498874639
2078435	P49757	538	1.80212305967292	1.56634969780765
2078436	P49757	539	1.93810016389696	1.69767895465857
2078437	P49757	54	2.15635162043891	2.17525854455659
2078438	P49757	540	1.70501287622946	1.47255884752397
2078439	P49757	541	1.56925171239518	1.34143814998215
2078440	P49757	542	1.55621302003119	1.32884513450178
2078441	P49757	543	1.48752766654022	1.2625075221369
2078442	P49757	544	1.42466729249156	1.20179578499342
2078443	P49757	545	1.49880566179048	1.27340002307254
2078444	P49757	546	1.4799126426363	1.2551527881476
2078445	P49757	547	1.46168080869406	1.23754413839493
2078446	P49757	548	1.450184427521	1.22644071620817
2078447	P49757	549	1.40158339040121	1.17950091613264
2078448	P49757	55	2.41655897239419	2.20051106563594
2078449	P49757	550	1.50032334274809	1.27486582802137
2078450	P49757	551	1.4137600755317	1.19126138873735
2078451	P49757	552	1.47081929933816	1.24637026535121
2078452	P49757	553	1.51329507551551	1.28739417265803
2078453	P49757	554	1.57830877280205	1.35018563007651
2078454	P49757	555	1.51927002294565	1.29316488979605
2078455	P49757	556	1.61485181280942	1.38547958867806
2078456	P49757	557	1.43608820167091	1.21282631490245
2078457	P49757	558	1.68274924122452	1.45105620811504
2078458	P49757	559	1.69239169257157	1.4603690698417
2078459	P49757	56	2.41076075462239	2.19491103734165
2078460	P49757	560	1.60192761203004	1.37299715133367
2078461	P49757	561	1.60681349543168	1.37771602985266
2078462	P49757	562	1.48403862881562	1.25913774356932
2078463	P49757	563	1.48771600759654	1.26268942548822
2078464	P49757	564	1.38988289944381	1.16820036085905
2078465	P49757	565	1.43126620065254	1.20816913519642
2078466	P49757	566	1.46010392193721	1.23602115136636
2078467	P49757	567	1.45046298550641	1.22670975277445
2078468	P49757	568	1.4647711671943	1.24052886503369
2078469	P49757	569	1.45732712471557	1.23333926813591
2078470	P49757	57	2.44500568240189	2.22798543572556
2078471	P49757	570	1.4682923510308	1.24392969092363
2078472	P49757	571	1.46372435029453	1.23951782948995
2078473	P49757	572	1.45821665126798	1.23419838968982
2078474	P49757	573	1.85530884890991	1.55240750911886
2078475	P49757	574	1.77044015299039	1.63003215632732
2078476	P49757	575	1.8313614616616	1.70996909857804
2078477	P49757	576	1.61324564602737	1.4674317983836
2078478	P49757	577	1.62358452916532	1.6189178635313
2078479	P49757	578	1.51521409485581	1.50089773163749
2078480	P49757	579	1.65234713614771	1.41964847138991
2078481	P49757	58	2.50852037868085	2.28932912964394
2078482	P49757	580	1.44158891472186	1.26061580719737
2078483	P49757	581	1.44181148226767	1.26083076713902
2078484	P49757	582	1.43591676336635	1.25513753623024
2078485	P49757	583	1.42115891147916	1.24088412399499
2078486	P49757	584	1.57019607917549	1.38482703694655
2078487	P49757	585	1.59084235016027	1.40476759562109
2078488	P49757	586	1.48186601937521	1.29951619599751
2078489	P49757	587	1.43200430680234	1.2513588117461
2078490	P49757	588	1.45558878627843	1.27413714770558
2078491	P49757	589	1.41794405850073	1.2377791582366
2078492	P49757	59	2.51655706751093	2.29709111558723
2078493	P49757	590	1.40569104960086	1.2259449706931
2078494	P49757	591	1.49003205848355	1.3074031108839
2078495	P49757	592	1.39455914558249	1.21519356742995
2078496	P49757	593	1.27516760780233	1.09988296407188
2078497	P49757	594	1.32420229071481	1.1472415874487
2078498	P49757	595	1.39909170242242	1.21957119647875
2078499	P49757	596	1.35713069410966	1.17904446170323
2078500	P49757	597	1.33769516244371	1.16027325794244
2078501	P49757	598	1.38910754514042	1.20992830870282
2078502	P49757	599	1.37740113482091	1.19862203639745
2078503	P49757	6	0.51044359309692	0.43402209951
2078504	P49757	60	2.40720006790473	2.1914720588226
2078505	P49757	600	1.39275837457632	1.2134543487626
2078506	P49757	601	1.3157134118781	1.13904286785187
2078507	P49757	602	1.3879295593525	1.20879058776818
2078508	P49757	603	1.3096439318089	1.13318084930464
2078509	P49757	604	1.35616530687626	1.17811207247007
2078510	P49757	605	1.33793133201434	1.16050135497671
2078511	P49757	606	1.365104499517	1.18674571364852
2078512	P49757	607	1.40957618356814	1.229697306497
2078513	P49757	608	1.3829828663409	1.20401297817875
2078514	P49757	609	1.42823758931751	1.24772084481872
2078515	P49757	61	2.49318375114849	2.27451672495332
2078516	P49757	610	1.41017778228551	1.23027834190678
2078517	P49757	611	1.4099522267063	1.230060496066
2078518	P49757	612	1.53399811684465	1.34986636088601
2078519	P49757	613	1.58838184225893	1.40239119059317
2078520	P49757	614	1.88858962373444	1.69233753903933
2078521	P49757	615	1.91826605792937	1.72211957162097
2078522	P49757	616	2.21532556409083	2.00902525627512
2078523	P49757	617	2.0477007873764	1.84713007927946
2078524	P49757	618	2.17372709583259	1.90353864053701
2078525	P49757	619	2.19051202524778	2.07934228006621
2078526	P49757	62	2.47592840568557	2.25785118622692
2078527	P49757	620	2.42681442223391	2.32866559162919
2078528	P49757	621	2.11999858539923	2.00046013477419
2078529	P49757	622	2.08970338024933	2.11270102958154
2078530	P49757	623	2.09230432080336	2.10185914858313
2078531	P49757	624	2.19495315629352	1.98730439071608
2078532	P49757	625	1.6614742054402	1.5165819475129
2078533	P49757	626	1.95472179127131	1.79980600747724
2078534	P49757	627	1.78315154608766	1.63410022247557
2078535	P49757	628	0.96089370990774	0.890220118976805
2078536	P49757	629	0.72367828640448	0.87364642469062
2078537	P49757	63	2.48512363376177	2.2667321112673
2078538	P49757	630	1.16069986984677	1.17899924551139
2078539	P49757	631	0.625339974633289	0.614496581889248
2078540	P49757	632	0.625930060266203	0.615066497744503
2078541	P49757	633	0.728925815140188	0.714541744136819
2078542	P49757	634	0.729810919486888	0.715396594640888
2078543	P49757	635	0.665204597795003	0.652998588269998
2078544	P49757	636	0.644768466828958	0.633260986796615
2078545	P49757	637	0.894520769494066	0.874476480338623
2078546	P49757	638	0.789743868388622	0.773280969257224
2078547	P49757	639	0.912638526005345	0.891974951952726
2078548	P49757	64	2.43206730760326	2.21548930884552
2078549	P49757	640	0.68281534499611	0.670007380711262
2078550	P49757	641	0.557223672660314	0.548708570233957
2078551	P49757	642	0.685796310482786	0.6728864535103
2078552	P49757	643	0.759120844811007	0.743704674395479
2078553	P49757	644	0.673835894426361	0.661334857664208
2078554	P49757	645	0.797697095253229	0.780962346057061
2078555	P49757	646	0.716643857284186	0.702679597144445
2078556	P49757	647	0.828399254493862	0.810615071637594
2078557	P49757	648	0.624575948147837	0.61375867067161
2078558	P49757	649	0.783619692954341	0.767366124892811
2078559	P49757	65	2.46576608891775	2.24803622865286
2078560	P49757	650	0.653675767514103	0.641863826121685
2078561	P49757	651	0.589527686233363	0.579908396999356
2078562	P49757	66	2.62359451799943	2.33515987898266
2078563	P49757	67	2.29109068401703	2.1736138302305
2078564	P49757	68	2.50387436896115	2.40022232526466
2078565	P49757	69	2.53290612012206	2.39638481548672
2078566	P49757	7	0.663036849101992	0.581399549750372
2078567	P49757	70	2.49026215758037	2.49669904704771
2078568	P49757	71	2.32055001258561	2.31943393178534
2078569	P49757	72	2.37748891978504	2.16073166138383
2078570	P49757	73	2.38332045724994	2.21088547927563
2078571	P49757	74	2.33223888417838	2.16154993070261
2078572	P49757	75	2.29352893850759	2.1241631336628
2078573	P49757	76	2.33886970915877	2.16795410677293
2078574	P49757	77	2.25345496893928	2.08545893656649
2078575	P49757	78	2.36361147340043	2.19185017022846
2078576	P49757	79	2.20652382190097	2.04013194788797
2078577	P49757	8	0.667935435467149	0.58613069703158
2078578	P49757	80	2.26407630787976	2.00672698488862
2078579	P49757	81	2.30285192960368	2.01230028943265
2078580	P49757	82	2.33345314474376	2.18335609773005
2078581	P49757	83	2.01450662007199	1.86195759845844
2078582	P49757	84	2.35055013025377	2.03188218490536
2078583	P49757	85	2.57410650234026	2.18248712466562
2078584	P49757	86	2.52416531211776	2.29384541690955
2078585	P49757	87	2.47583721328286	2.2682672168791
2078586	P49757	88	2.64292820803074	2.39776993349548
2078587	P49757	89	2.52058724879215	2.42111129959369
2078588	P49757	9	0.639573894147682	0.558738584470517
2078589	P49757	90	2.53718178640682	2.42378469907675
2078590	P49757	91	2.61380418812084	2.28409311964105
2078591	P49757	92	2.42463941320497	2.13388875533092
2078592	P49757	93	2.46761846231027	2.31689930957877
2078593	P49757	94	2.74718324219844	2.31131877132649
2078594	P49757	95	2.62333173985968	2.35129308742798
2078595	P49757	96	2.63994911589341	2.38844045431559
2078596	P49757	97	2.6710840645397	2.38663425241364
2078597	P49757	98	2.48234955817689	2.3458514760448
2078598	P49757	99	2.40799293973617	2.26068253028416
2078599	P49758	1	0.319904994048903	0.241666522715592
2078600	P49758	10	0.111339441913004	0.040229971150412
2078601	P49758	100	2.39013421695608	2.07958202073379
2078602	P49758	101	2.26001119905226	2.11349918858824
2078603	P49758	102	2.41205381467678	2.28144281103525
2078604	P49758	103	2.29770644429709	2.13912703620439
2078605	P49758	104	2.0274352271663	2.01959456375742
2078606	P49758	105	2.23466264747457	2.2063848037804
2078607	P49758	106	2.28933767064819	2.04549603140562
2078608	P49758	107	2.23202751778212	2.03466641157238
2078609	P49758	108	2.10443344558172	1.91143364546603
2078610	P49758	109	2.10344770979581	1.91048160321631
2078611	P49758	11	0.067046794018891	-0.00254870519431433
2078612	P49758	110	2.5081612797405	2.17165387017249
2078613	P49758	111	2.59696035310329	2.22554076961428
2078614	P49758	112	2.47156003000301	2.24592734428136
2078615	P49758	113	2.50270764068115	2.26265637674196
2078616	P49758	114	2.18276025201649	1.9914442377039
2078617	P49758	115	1.99995375833458	1.95638684800532
2078618	P49758	116	2.12358172663728	2.13706220227954
2078619	P49758	117	2.14153508425337	2.17549988542575
2078620	P49758	118	2.13531045962766	2.13761110166505
2078621	P49758	119	1.92781182068556	1.82113718431491
2078622	P49758	12	0.0939003025528042	0.0233869208048103
2078623	P49758	120	2.07287766599814	2.07731232977047
2078624	P49758	121	2.00703061917986	2.15521658406298
2078625	P49758	122	1.85481290722745	1.99484792282934
2078626	P49758	123	1.78453363436971	1.77470894136645
2078627	P49758	124	1.92585682309096	1.93229953874275
2078628	P49758	125	1.88781568042681	1.8636817606163
2078629	P49758	126	1.78857982278219	1.90933847045652
2078630	P49758	127	1.74580787498892	1.85467459647013
2078631	P49758	128	2.42143629413498	2.16689253577505
2078632	P49758	129	2.42794305683611	2.17317689015163
2078633	P49758	13	0.0701677452773619	0.000465568508467379
2078634	P49758	130	2.50688829403816	2.2494236920881
2078635	P49758	131	2.48598478159641	2.22923468475326
2078636	P49758	132	2.6778155049948	2.3491983934835
2078637	P49758	133	2.52206303012954	2.35836214747871
2078638	P49758	134	2.71778222013561	2.56848943082992
2078639	P49758	135	2.68434797839527	2.50432108467338
2078640	P49758	136	2.55771955219049	2.52352153415439
2078641	P49758	137	2.53164872164291	2.48498791480884
2078642	P49758	138	2.60938625978299	2.34637335520642
2078643	P49758	139	2.48172277573277	2.26759515863208
2078644	P49758	14	0.109167695672248	0.0381324575910902
2078645	P49758	140	2.43773686996441	2.22511273962898
2078646	P49758	141	2.05075625957909	1.80236199661607
2078647	P49758	142	1.98325862046207	1.7052945775691
2078648	P49758	143	2.04073039563358	1.90230248052415
2078649	P49758	144	1.88187182894078	1.90361421543544
2078650	P49758	145	2.12477155682184	2.15930935384805
2078651	P49758	146	2.0916196182413	2.09541366141799
2078652	P49758	147	1.94087563479331	1.85730158933805
2078653	P49758	148	1.91140639496043	1.79696271695131
2078654	P49758	149	1.78384161147605	1.81525881487711
2078655	P49758	15	0.0528595196341549	-0.0162510428953557
2078656	P49758	150	2.50781514344863	2.25031886076362
2078657	P49758	151	2.4588906621943	2.20306667223075
2078658	P49758	152	2.5377912155828	2.27927031769569
2078659	P49758	153	2.6174353716402	2.29088211967204
2078660	P49758	154	2.63873383026428	2.4710450110044
2078661	P49758	155	2.52156550163206	2.37897961614569
2078662	P49758	156	2.63031486589917	2.4521348835482
2078663	P49758	157	2.51762151445679	2.48479409156912
2078664	P49758	158	2.41797181008552	2.37519660544735
2078665	P49758	159	2.65580760692933	2.39120796951548
2078666	P49758	16	0.107885080129264	0.0368936832617887
2078667	P49758	160	2.49203639866234	2.27755625055642
2078668	P49758	161	2.41237958187792	2.20062219161241
2078669	P49758	162	2.37060920802226	2.16027957519802
2078670	P49758	163	2.52362846756099	2.30806846770149
2078671	P49758	164	1.95906802767334	1.67360104873733
2078672	P49758	165	1.95104474440699	1.80735258657757
2078673	P49758	166	2.47130328212819	2.25338415449315
2078674	P49758	167	2.4879355763555	2.26944793856226
2078675	P49758	168	2.49166713502148	2.27305194843801
2078676	P49758	169	2.43416583855796	2.217516109698
2078677	P49758	17	0.148836589928642	0.0764454252963469
2078678	P49758	170	2.46210105793481	2.24449647247058
2078679	P49758	171	2.57430344071199	2.28755362507336
2078680	P49758	172	2.50621054910938	2.38138066110742
2078681	P49758	173	2.66828681231419	2.55901496999568
2078682	P49758	174	2.59566471106787	2.45699824858605
2078683	P49758	175	2.61285200014325	2.61509863360405
2078684	P49758	176	2.38056270859704	2.37739532766722
2078685	P49758	177	2.57962488178376	2.35595839329305
2078686	P49758	178	2.20671460037154	2.04031620534002
2078687	P49758	179	2.40928635070005	2.23596382985335
2078688	P49758	18	0.175706304717475	0.102396703602726
2078689	P49758	180	2.26963958904894	2.10109034851298
2078690	P49758	181	2.40688863253817	2.23364806834236
2078691	P49758	182	2.28136734152183	2.1124172334734
2078692	P49758	183	2.39314511387459	2.22037431830257
2078693	P49758	184	2.0145821947093	1.72721768032495
2078694	P49758	185	1.99782577519432	1.85253459014412
2078695	P49758	186	2.37321184117496	2.15864558716347
2078696	P49758	187	2.16958135086313	1.961975411567
2078697	P49758	188	2.38504701087673	2.17007621771343
2078698	P49758	189	2.39755794080202	2.18215951025726
2078699	P49758	19	0.371391338895239	0.417532628750197
2078700	P49758	190	2.39367020748861	2.17840466395575
2078701	P49758	191	2.41442240894808	2.19844753228455
2078702	P49758	192	2.38151129274948	2.16666135433084
2078703	P49758	193	2.62909797888856	2.34047522550958
2078704	P49758	194	2.48563974333151	2.36151298815578
2078705	P49758	195	2.66123794935211	2.55220704494287
2078706	P49758	196	2.64072008859692	2.50051358362568
2078707	P49758	197	2.4876495818729	2.49417577205898
2078708	P49758	198	2.4155030953319	2.41114141345246
2078709	P49758	199	2.59843762103238	2.37412809236812
2078710	P49758	2	0.17119010594757	0.0980348734870819
2078711	P49758	20	0.806778137707925	0.516929657070598
2078712	P49758	200	2.49512129332103	2.31886483947981
2078713	P49758	201	2.42809024502981	2.25412498633865
2078714	P49758	202	2.35394434853039	2.18251347834705
2078715	P49758	203	2.36622164061685	2.19437111905103
2078716	P49758	204	1.84918168319714	1.61179980568523
2078717	P49758	205	1.83919602377965	1.60215546711846
2078718	P49758	206	1.75507778902802	1.52091248639326
2078719	P49758	207	2.01399828370233	1.70567276403298
2078720	P49758	208	2.01395939907226	1.8652276460337
2078721	P49758	209	2.02158556167202	1.89369112907769
2078722	P49758	21	0.84463517450603	0.629044999548701
2078723	P49758	210	1.98487935250464	1.82636265494898
2078724	P49758	211	1.94961286365723	1.93380219001775
2078725	P49758	212	1.85430655053625	1.82839963324361
2078726	P49758	213	1.93153799780476	1.68929628151371
2078727	P49758	214	1.85461306472678	1.6595223362867
2078728	P49758	215	1.74091320818842	1.549708866229
2078729	P49758	216	1.92240804106307	1.72500000556991
2078730	P49758	217	2.6071781428204	2.19147209268376
2078731	P49758	218	2.45825836142525	2.20723499115141
2078732	P49758	219	2.59872592717122	2.36399921168928
2078733	P49758	22	1.8825234227385	1.54596186027281
2078734	P49758	220	2.44943726760196	2.18793647946536
2078735	P49758	221	2.38877403079114	2.27084735542276
2078736	P49758	222	1.79663012809873	1.56104452069208
2078737	P49758	223	1.54553243029967	1.31852961910545
2078738	P49758	224	1.77003589351117	1.5353593063699
2078739	P49758	225	1.78254681633252	1.54744259205261
2078740	P49758	226	1.77026569978656	1.53558125761338
2078741	P49758	227	1.5258303311242	1.29950095940658
2078742	P49758	228	1.68311462096078	1.45140909876899
2078743	P49758	229	1.71062208695011	1.47797632923655
2078744	P49758	23	1.78835775190321	1.45501487590923
2078745	P49758	230	1.77623187688928	1.54134350420344
2078746	P49758	231	1.79619403544101	1.56062333416231
2078747	P49758	232	1.77168949221725	1.53695638324868
2078748	P49758	233	1.76790348587284	1.5332997867762
2078749	P49758	234	1.77083952854895	1.53613547227588
2078750	P49758	235	1.78542368238629	1.55022112365217
2078751	P49758	236	1.79989207791024	1.49888494446362
2078752	P49758	237	1.66897748188545	1.53203759121019
2078753	P49758	238	1.84796292527537	1.72600310585798
2078754	P49758	239	1.77104157999075	1.61983409331234
2078755	P49758	24	1.86119455071668	1.52536203261741
2078756	P49758	240	1.60926306091217	1.60508591885625
2078757	P49758	241	1.51248122224532	1.49825827162654
2078758	P49758	242	1.57175962288122	1.34181552819593
2078759	P49758	243	1.47427178212155	1.29218153814784
2078760	P49758	244	1.48701334073072	1.3044875762328
2078761	P49758	245	1.55580030838385	1.37092332947571
2078762	P49758	246	1.43208342559348	1.25143522616972
2078763	P49758	247	1.34177383225874	1.16421251432539
2078764	P49758	248	1.39202622615571	1.2127472259824
2078765	P49758	249	1.37268941836119	1.19407137160224
2078766	P49758	25	1.98749362373924	1.64734406404591
2078767	P49758	250	1.45596032297839	1.27449598487141
2078768	P49758	251	1.46386784585221	1.28213321989327
2078769	P49758	252	1.52268251781337	1.33893754150806
2078770	P49758	253	1.44107900313305	1.26012332494898
2078771	P49758	254	1.59052245660277	1.40445863637815
2078772	P49758	255	1.56899765280091	1.38366957410703
2078773	P49758	256	1.39274215322552	1.21343868187546
2078774	P49758	257	1.64719735051932	1.45919631992156
2078775	P49758	258	2.14969001788112	1.94276398628178
2078776	P49758	259	2.2946689374158	2.08278736646913
2078777	P49758	26	2.20656127004055	1.79361370761833
2078778	P49758	260	2.27079727754114	2.05973166625381
2078779	P49758	261	2.18605894692184	1.97788978522152
2078780	P49758	262	2.2065715447127	1.93239121080106
2078781	P49758	263	2.36318053724147	2.24323957277359
2078782	P49758	264	2.3714407288283	2.27231541299469
2078783	P49758	265	2.42834581766299	2.2953984994711
2078784	P49758	266	2.15677136965819	2.17460734201855
2078785	P49758	267	2.19381238970151	2.19702834061319
2078786	P49758	268	2.49581755930041	2.27501569751192
2078787	P49758	269	2.19652570076867	2.03047557356154
2078788	P49758	27	1.75936869630571	1.52129910671315
2078789	P49758	270	2.01377363988391	1.85397017965034
2078790	P49758	271	2.2516649209574	2.08373007439864
2078791	P49758	272	2.25046751958059	2.08257360152133
2078792	P49758	273	2.34923209889423	2.17796229859996
2078793	P49758	274	1.99699388595582	1.8105128934985
2078794	P49758	275	2.01234319665776	1.84643553892573
2078795	P49758	276	1.91801353920137	1.72345324951562
2078796	P49758	277	1.8268761346211	1.77693159836376
2078797	P49758	278	1.94469984117454	1.87737404215932
2078798	P49758	279	2.76189677961516	2.46025349028637
2078799	P49758	28	2.31513755997215	2.07916916882899
2078800	P49758	280	2.7679365143887	2.46608678026495
2078801	P49758	281	2.76393855981786	2.46222548019014
2078802	P49758	282	2.76442201396894	2.46269240934521
2078803	P49758	283	2.74789034965857	2.4467258155515
2078804	P49758	284	2.79352398754307	2.49079964536995
2078805	P49758	285	2.86853436946788	2.49793606072351
2078806	P49758	286	2.94804682732229	2.73432313259618
2078807	P49758	287	2.84074860330978	2.65179047129686
2078808	P49758	288	2.67183547875856	2.45677405994523
2078809	P49758	289	2.9361053060687	2.85351142956725
2078810	P49758	29	2.25225158801857	1.98655578507622
2078811	P49758	290	2.69456966721977	2.60687782667505
2078812	P49758	291	2.8997891407748	2.59138772935254
2078813	P49758	292	2.63112473018294	2.37642817339659
2078814	P49758	293	2.68904262024394	2.43236636610551
2078815	P49758	294	1.96094465111739	1.83745398494772
2078816	P49758	295	2.16035641854082	2.05114762934813
2078817	P49758	296	2.17068051606579	2.02924191416566
2078818	P49758	297	1.67848217962132	1.6163291731442
2078819	P49758	298	1.51194242342701	1.45548192947077
2078820	P49758	299	1.42045406591496	1.36712074490861
2078821	P49758	3	0.0824434481732839	0.0123216743421957
2078822	P49758	30	2.19597890377239	2.07370713966985
2078823	P49758	300	1.40683011057696	1.35396247138807
2078824	P49758	301	1.4212655232841	1.36790446577002
2078825	P49758	302	1.6058908099835	1.48090902757354
2078826	P49758	303	1.48723559772944	1.52590201883435
2078827	P49758	304	1.71183285971275	1.76392028981691
2078828	P49758	305	1.72773706182746	1.74740394509576
2078829	P49758	306	1.65576946994447	1.8193968613034
2078830	P49758	307	1.68985316059443	1.83896161528458
2078831	P49758	308	1.73177717272589	1.66575767548641
2078832	P49758	309	1.72792117530643	1.70655508911927
2078833	P49758	31	1.96604578537645	1.83827947028672
2078834	P49758	310	1.49718831892728	1.48370893621519
2078835	P49758	311	1.49116918407174	1.4778955420267
2078836	P49758	312	1.62671484199861	1.60880809989067
2078837	P49758	313	1.57908741423075	1.56280863012576
2078838	P49758	314	2.17659603974036	1.93520019822896
2078839	P49758	315	2.23176511196983	2.00958152182289
2078840	P49758	316	2.30336427452077	2.04685642237182
2078841	P49758	317	2.54936528576626	2.42594942420848
2078842	P49758	318	2.27817086258829	2.15067080694227
2078843	P49758	319	2.22149585122508	1.88223806700399
2078844	P49758	32	2.22214157125278	1.87192667682576
2078845	P49758	320	2.23920019835849	1.94385886883692
2078846	P49758	321	2.05741093170381	1.76828335978727
2078847	P49758	322	1.77780731098371	1.59881835737013
2078848	P49758	323	1.98700415226296	1.82196261101135
2078849	P49758	324	1.95408964452042	1.75829623377142
2078850	P49758	325	1.91210106580479	1.85924344741656
2078851	P49758	326	1.72512482760009	1.66530434468839
2078852	P49758	327	2.42838825520449	2.01879344058972
2078853	P49758	328	2.3790926251305	2.13077522702439
2078854	P49758	329	2.56318127685166	2.32966951671503
2078855	P49758	33	2.10515210061564	1.80345764411512
2078856	P49758	330	2.56719462752946	2.30166876297189
2078857	P49758	331	2.48348211014786	2.36231820818635
2078858	P49758	332	2.34152465147024	2.21185909345592
2078859	P49758	333	2.62188892092055	2.26894526003796
2078860	P49758	334	2.2627995368771	1.96665155594045
2078861	P49758	335	2.00680541791206	1.71970672233459
2078862	P49758	336	1.88464478546506	1.7432222514558
2078863	P49758	337	2.39837083119722	1.98980204523717
2078864	P49758	338	2.28907286881602	2.04383244525134
2078865	P49758	339	2.60040170464707	2.36561770924302
2078866	P49758	34	1.84417763526739	1.55140357378588
2078867	P49758	340	2.32655388283584	2.069253384302
2078868	P49758	341	2.50715868021853	2.38518548698232
2078869	P49758	342	2.31175678403724	2.18310872455873
2078870	P49758	343	2.08536306489405	1.79557918231214
2078871	P49758	344	2.14343885995871	1.89839736046466
2078872	P49758	345	2.23371812338117	1.98559077910657
2078873	P49758	346	2.4925186311321	2.23554520010652
2078874	P49758	347	2.57300174608598	2.24796728443909
2078875	P49758	348	2.41893267414716	2.25875690079231
2078876	P49758	349	2.50099714950601	2.35911431297736
2078877	P49758	35	1.86230594430828	1.56891223723249
2078878	P49758	350	2.68057178437477	2.50067396512876
2078879	P49758	351	2.38207556438018	2.35388125154141
2078880	P49758	352	2.21502968953115	2.17919127037092
2078881	P49758	353	2.6587647944975	2.39406407715149
2078882	P49758	354	2.48371419162996	2.26951850573784
2078883	P49758	355	2.39902499709484	2.18772408126418
2078884	P49758	356	2.30394357524074	2.09589264726148
2078885	P49758	357	2.49326912592755	2.27874684184429
2078886	P49758	358	2.11269689770156	1.85385563824049
2078887	P49758	359	2.05924312341318	1.77035204923523
2078888	P49758	36	2.13506194901412	1.83234514091181
2078889	P49758	360	2.35715071936197	2.10480431283965
2078890	P49758	361	2.55809960696324	2.29888454586338
2078891	P49758	362	2.77099822656658	2.43919602687335
2078892	P49758	363	2.59187667893113	2.42578948877623
2078893	P49758	364	2.58806959400433	2.44321052530231
2078894	P49758	365	2.79244420994338	2.60872246782248
2078895	P49758	366	2.60390335914883	2.56812672766101
2078896	P49758	367	2.40158337500523	2.35936834515069
2078897	P49758	368	2.56329669933966	2.30185918676498
2078898	P49758	369	2.41911900537174	2.20713125417921
2078899	P49758	37	2.07178497077549	1.77123103956899
2078900	P49758	370	2.38862339840394	2.17767802068705
2078901	P49758	371	2.37756261172447	2.16699530389372
2078902	P49758	372	2.41311105986373	2.20132866687401
2078903	P49758	373	2.44519119870167	2.23231227118963
2078904	P49758	374	1.90162790704116	1.65833101562136
2078905	P49758	375	1.73720717422786	1.467653441104
2078906	P49758	376	1.86091305177808	1.72863149177784
2078907	P49758	377	2.29734183835418	2.26109098845301
2078908	P49758	378	2.26355374849146	2.24955580385387
2078909	P49758	379	2.24157759448965	2.19645389536137
2078910	P49758	38	1.95921402680298	1.63523397253168
2078911	P49758	380	2.46361568276267	2.23449410374309
2078912	P49758	381	2.25404769574976	2.03208938163045
2078913	P49758	382	2.09534266970108	1.8788090683864
2078914	P49758	383	2.37286164925436	2.14684214318044
2078915	P49758	384	2.66062042769355	2.35945498024411
2078916	P49758	385	2.43140699358067	2.29766875158893
2078917	P49758	386	2.54285603680834	2.42640633470878
2078918	P49758	387	2.65592969869779	2.50373809047222
2078919	P49758	388	2.63545560086406	2.62546439631731
2078920	P49758	389	2.34643742503933	2.33297126192521
2078921	P49758	39	2.03877948053801	1.64676976231782
2078922	P49758	390	2.61370676320654	2.37741009641604
2078923	P49758	391	2.57860083074092	2.38802573224394
2078924	P49758	392	2.54137825070391	2.35207546104034
2078925	P49758	393	1.80768043519088	1.57171711610194
2078926	P49758	394	1.65959500164352	1.4286934059766
2078927	P49758	395	2.03262313832309	1.72366100058397
2078928	P49758	396	2.00384540257665	1.85545935709166
2078929	P49758	397	1.91534627925336	1.79108322248902
2078930	P49758	398	1.92810664449732	1.77153050070828
2078931	P49758	399	1.79154118575861	1.78113357638557
2078932	P49758	4	0.110552239822096	0.0394696764950699
2078933	P49758	40	2.05533602421307	1.82235282258334
2078934	P49758	400	1.92767348552088	1.899258805484
2078935	P49758	401	2.0214189166494	1.77610497143474
2078936	P49758	402	1.87130755170845	1.67564618729325
2078937	P49758	403	1.9255381381432	1.72802311248009
2078938	P49758	404	2.38051915176229	2.12737398645063
2078939	P49758	405	2.31052336542429	2.05977073327855
2078940	P49758	406	2.33235150653259	2.08085276445246
2078941	P49758	407	2.61786254529507	2.29129469206031
2078942	P49758	408	2.45459342309687	2.29319872601751
2078943	P49758	409	2.34959121539476	2.21288360065914
2078944	P49758	41	2.06115159726679	1.84906760402864
2078945	P49758	410	2.61665144370716	2.43893849219426
2078946	P49758	411	2.42900541596338	2.39920698904492
2078947	P49758	412	2.25329763659716	2.21615117680568
2078948	P49758	413	2.50970830673496	2.2501025045149
2078949	P49758	414	2.3386876279664	2.12944910995046
2078950	P49758	415	2.36909952991232	2.15882149955071
2078951	P49758	416	1.81431811228598	1.67241031858712
2078952	P49758	417	1.74308346553194	1.62470854170595
2078953	P49758	418	1.90967878886575	1.75373252950379
2078954	P49758	419	1.89476920474608	1.88083314784783
2078955	P49758	42	2.00195921288617	1.76002155695243
2078956	P49758	420	1.80966990641438	1.78528871884153
2078957	P49758	421	1.77168018835447	1.53490258827597
2078958	P49758	422	2.34164528634821	2.12815801199118
2078959	P49758	423	2.31436883557347	2.10181390038343
2078960	P49758	424	2.25341050795548	2.0429391956261
2078961	P49758	425	2.4793213796807	2.26112818462924
2078962	P49758	426	2.35005437285099	2.13627966664405
2078963	P49758	427	2.26067150752538	2.04995200622354
2078964	P49758	428	2.4582653952691	2.24079191698463
2078965	P49758	429	2.40683427740823	2.19111877144865
2078966	P49758	43	2.10596904210944	2.00197679195123
2078967	P49758	430	2.64869782635452	2.35940512857514
2078968	P49758	431	2.51612621335757	2.39095739701696
2078969	P49758	432	2.67202607774558	2.56262642321108
2078970	P49758	433	2.70021208447405	2.55797207747805
2078971	P49758	434	2.55249885797367	2.55680842838914
2078972	P49758	435	2.36823552905737	2.3654895047182
2078973	P49758	436	2.61180909620565	2.38704251577438
2078974	P49758	437	2.3811040079135	2.20874479062173
2078975	P49758	438	2.48241744359321	2.30659522134504
2078976	P49758	439	2.20019986222367	2.03402414812628
2078977	P49758	44	2.00083066091956	1.88707823803724
2078978	P49758	440	2.45316460354079	2.2783422756246
2078979	P49758	441	2.46821482056462	2.29287805963371
2078980	P49758	442	2.32395794066379	2.15355203896928
2078981	P49758	443	2.38926358179767	2.21662546127245
2078982	P49758	444	2.02178876296522	1.73417792013073
2078983	P49758	445	1.89321561490554	1.70270438731659
2078984	P49758	446	1.91650535674501	1.74629605118864
2078985	P49758	447	2.2629369036828	2.04900926215065
2078986	P49758	448	2.03222199786985	1.96768102267938
2078987	P49758	449	1.91363196283236	1.83979060728029
2078988	P49758	45	2.0485886982572	1.71950891003014
2078989	P49758	450	2.07910267273197	1.78591040287762
2078990	P49758	451	1.93276053740837	1.68909201192858
2078991	P49758	452	1.71336984431112	1.47720033465769
2078992	P49758	453	0.883593470691028	0.81556208718049
2078993	P49758	454	0.617798193395221	0.77138543002124
2078994	P49758	455	1.05261405344305	1.07460792150556
2078995	P49758	456	0.522480408726256	0.515152869374809
2078996	P49758	457	0.3168947535676	0.316594358622065
2078997	P49758	458	0.26972951778025	0.27104128260608
2078998	P49758	459	0.373149868528517	0.370926611717467
2078999	P49758	46	2.00328659821878	1.72027689453685
2079000	P49758	460	0.265011475162436	0.266484507887833
2079001	P49758	461	0.304629196563871	0.304748051882746
2079002	P49758	462	0.300603039141409	0.300859512960887
2079003	P49758	463	0.463004426916968	0.457709842211771
2079004	P49758	464	0.390928322743636	0.388097378762062
2079005	P49758	465	0.435714663603164	0.431352873102219
2079006	P49758	466	0.33225698825257	0.331431495184573
2079007	P49758	467	0.420733556546358	0.416883836805249
2079008	P49758	468	0.423291175121061	0.419354033156618
2079009	P49758	469	0.280036544348107	0.280996003639623
2079010	P49758	47	2.46936462327679	2.20258873667938
2079011	P49758	470	0.296828720498948	0.297214204691811
2079012	P49758	471	0.317918533896256	0.317583145010099
2079013	P49758	472	0.326732527626548	0.326095866714928
2079014	P49758	48	2.50147699331103	2.25470146158522
2079015	P49758	49	2.47896079462546	2.20107796773181
2079016	P49758	5	0.112916976524262	0.0417535838890077
2079017	P49758	50	2.51573820713477	2.37809886416147
2079018	P49758	51	2.35849849984716	2.21287986493127
2079019	P49758	52	2.47617248984558	2.21553729825209
2079020	P49758	53	2.35784668526713	2.06937907649066
2079021	P49758	54	2.85940513188778	2.41424191912953
2079022	P49758	55	2.84148525533589	2.55652700123083
2079023	P49758	56	2.92055599066597	2.65399300272268
2079024	P49758	57	2.929733576431	2.63097996481656
2079025	P49758	58	2.75569126856497	2.60438719139785
2079026	P49758	59	2.70539157530079	2.54245287858208
2079027	P49758	6	0.130817873699763	0.0590426086585747
2079028	P49758	60	2.77114279538641	2.3922617064944
2079029	P49758	61	2.56929075006585	2.24183079548646
2079030	P49758	62	2.80859520576706	2.49175488680903
2079031	P49758	63	2.48975986281406	2.18381768747851
2079032	P49758	64	2.81980158246974	2.50257821719802
2079033	P49758	65	2.75893593482002	2.44379302450546
2079034	P49758	66	2.95844372556701	2.57117138995632
2079035	P49758	67	2.77328674167897	2.5519357134734
2079036	P49758	68	3.02529417855707	2.81642724934588
2079037	P49758	69	2.95481533089699	2.71648052275141
2079038	P49758	7	0.0658023865996702	-0.00375057739565762
2079039	P49758	70	2.80577824315913	2.71403826346201
2079040	P49758	71	2.75224556054514	2.64898146843764
2079041	P49758	72	2.81901258665439	2.4997713810035
2079042	P49758	73	2.72858758228476	2.45695881180899
2079043	P49758	74	1.84750015174271	1.68722701106895
2079044	P49758	75	1.97420635497559	1.77772533287923
2079045	P49758	76	1.96067207531054	1.906154246255
2079046	P49758	77	1.8838459180785	1.81860017326225
2079047	P49758	78	2.24442014422396	1.99592699307514
2079048	P49758	79	2.11998064460422	1.87574097277988
2079049	P49758	8	0.0623990880354533	-0.00703754746191237
2079050	P49758	80	2.43434507415278	2.1793600794565
2079051	P49758	81	2.45839506917733	2.20258801912963
2079052	P49758	82	2.46020395227941	2.13902504361425
2079053	P49758	83	2.53628642433195	2.37209937038222
2079054	P49758	84	2.58749258165977	2.442653235876
2079055	P49758	85	2.57510096587002	2.39880825550999
2079056	P49758	86	2.41575322668127	2.38640777420651
2079057	P49758	87	2.38932719305224	2.34753109301254
2079058	P49758	88	2.56399231914863	2.30253102952177
2079059	P49758	89	2.39533383653392	2.18415908864171
2079060	P49758	9	0.080314086541624	0.0102650966392907
2079061	P49758	90	2.36043212240665	2.15045035359169
2079062	P49758	91	2.28757301799898	2.08008165371911
2079063	P49758	92	2.35590624267678	2.00591466968662
2079064	P49758	93	2.30455744693425	1.92444410873922
2079065	P49758	94	2.43233064697712	2.09841521206031
2079066	P49758	95	2.57306128291086	2.20245859599608
2079067	P49758	96	2.50484463179273	2.27807424167683
2079068	P49758	97	2.23104236446317	1.99123813219822
2079069	P49758	98	2.13469886184345	1.89818775674225
2079070	P49758	99	2.24997272423527	2.00952143139758
2079071	P49759	1	0.254925872296574	0.178908459001435
2079072	P49759	10	0.0374922687712197	-0.0310930241773351
2079073	P49759	100	1.62561058363425	1.31303346293653
2079074	P49759	101	1.64923705110366	1.33585235169341
2079075	P49759	102	1.66041832982265	1.34665144197546
2079076	P49759	103	1.60334029534089	1.29152439765593
2079077	P49759	104	1.6668876878435	1.35289967020497
2079078	P49759	105	1.67826347587269	1.36388662125451
2079079	P49759	106	1.58262325761593	1.27151549112642
2079080	P49759	107	1.65946613975265	1.34573179881209
2079081	P49759	108	1.69473285152542	1.37979305548559
2079082	P49759	109	1.58720981715459	1.27594527700216
2079083	P49759	11	0.153061945074673	0.0805263531439149
2079084	P49759	110	1.64845386439076	1.33509593516603
2079085	P49759	111	1.69263171773605	1.3777637407662
2079086	P49759	112	1.69141712823764	1.37659066727625
2079087	P49759	113	1.58890356846737	1.27758113402725
2079088	P49759	114	1.84360622365223	1.45826774258256
2079089	P49759	115	1.81756247922903	1.59270663957512
2079090	P49759	116	1.84261853426297	1.63800424210882
2079091	P49759	117	1.83587882364913	1.59961797856709
2079092	P49759	118	1.79656292217156	1.70314651439496
2079093	P49759	119	1.46032390493802	1.36504659902689
2079094	P49759	12	0.0553367753393611	-0.0138584625219835
2079095	P49759	120	1.79590876627017	1.47546585676493
2079096	P49759	121	1.64890874247249	1.37801206469535
2079097	P49759	122	1.68940526052011	1.41712436709797
2079098	P49759	123	1.55423813449067	1.28657740249374
2079099	P49759	124	1.69871359532394	1.4261145327533
2079100	P49759	125	1.64777578744973	1.37691783532464
2079101	P49759	126	1.64757090498452	1.37671995596803
2079102	P49759	127	1.66071550425966	1.38941525834455
2079103	P49759	128	1.70109882754148	1.42841823510329
2079104	P49759	129	1.65541461692679	1.38429556118635
2079105	P49759	13	0.118035863579085	0.0466975017393694
2079106	P49759	130	1.58526287403883	1.31654168223115
2079107	P49759	131	1.63454017493766	1.364134630644
2079108	P49759	132	1.69532465192956	1.42284142718135
2079109	P49759	133	1.6577847896691	1.38658471881058
2079110	P49759	134	1.69215877811424	1.41978376642425
2079111	P49759	135	1.74489426246547	1.47071669376552
2079112	P49759	136	1.74215839855503	1.46807434470056
2079113	P49759	137	1.81830548991239	1.54161864450301
2079114	P49759	138	1.64918761112864	1.3782814013133
2079115	P49759	139	1.77540815689033	1.50018758962931
2079116	P49759	14	0.125014768794428	0.053437860278362
2079117	P49759	140	1.89124699221607	1.61206692582064
2079118	P49759	141	1.85292721651219	1.57505696230801
2079119	P49759	142	1.90560294323987	1.62593217460721
2079120	P49759	143	2.0163309653979	1.73287539086093
2079121	P49759	144	2.00377256843492	1.7207462537551
2079122	P49759	145	1.76141653358467	1.48667421543769
2079123	P49759	146	1.85276151014667	1.5748969199688
2079124	P49759	147	1.9952392511879	1.71250461470183
2079125	P49759	148	1.99419703929358	1.71149802675937
2079126	P49759	149	1.94283692130279	1.66189345423962
2079127	P49759	15	0.0495476314934956	-0.0194497270471343
2079128	P49759	150	1.89663998853766	1.61727558358075
2079129	P49759	151	1.87284904241663	1.59429783823395
2079130	P49759	152	1.65706686842047	1.38589133690193
2079131	P49759	153	1.65591911473872	1.38478281470672
2079132	P49759	154	1.93605444536562	1.65534281080946
2079133	P49759	155	2.35097320856086	1.99874066951546
2079134	P49759	156	2.22917411025732	1.90220278979944
2079135	P49759	157	2.45323752241041	2.08673054376694
2079136	P49759	158	1.94614432650542	1.7036260820312
2079137	P49759	159	2.01404914443755	1.7373329147344
2079138	P49759	16	0.153545404046293	0.0809932869547428
2079139	P49759	160	2.20053160139068	2.05894177209936
2079140	P49759	161	2.38992777773741	2.06991386097374
2079141	P49759	162	2.17135602639584	1.85881313312621
2079142	P49759	163	2.51662539858646	2.12697078842626
2079143	P49759	164	2.2398548051232	2.01925295657164
2079144	P49759	165	2.07669521368238	1.88276833098465
2079145	P49759	166	2.3206348238311	2.08649289258153
2079146	P49759	167	2.5059378058953	2.40696259080994
2079147	P49759	168	2.48748285286673	2.37578452989129
2079148	P49759	169	2.38805506827408	2.0660603536588
2079149	P49759	17	0.0131462484926837	-0.0546068706348207
2079150	P49759	170	2.4585279893316	2.17864604136779
2079151	P49759	171	2.33707837984333	2.08119757831778
2079152	P49759	172	2.54525248845881	2.25037914266475
2079153	P49759	173	2.63740398357878	2.24362102819318
2079154	P49759	174	2.3682900549343	2.14329814791034
2079155	P49759	175	2.676773347527	2.46233513246952
2079156	P49759	176	2.43242963188779	2.19446643081547
2079157	P49759	177	2.22433269088343	2.13498304917335
2079158	P49759	178	2.37489782322541	2.2670477807179
2079159	P49759	179	2.24861212108618	1.93138372017853
2079160	P49759	18	0.139060895341519	0.0670038747305019
2079161	P49759	180	2.30944963486545	2.03466334945564
2079162	P49759	181	2.15474786142733	1.97350472855798
2079163	P49759	182	2.04680470187432	1.89034917632614
2079164	P49759	183	1.89420720169334	1.71109070331148
2079165	P49759	184	2.04089032149972	1.99426060876268
2079166	P49759	185	1.99314465881063	1.93479302694046
2079167	P49759	186	2.08448267289673	1.70959917765231
2079168	P49759	187	2.14739178522625	1.92995042465971
2079169	P49759	188	2.43188846748924	2.22582068768184
2079170	P49759	189	2.63499293359609	2.39010589549174
2079171	P49759	19	0.0969424755020631	0.0263251089278627
2079172	P49759	190	2.45710498227546	2.35979892695254
2079173	P49759	191	2.5041418158107	2.39187407111092
2079174	P49759	192	2.45077402580376	2.12663550805587
2079175	P49759	193	2.2090921422635	1.93773618662151
2079176	P49759	194	2.07605226409894	1.91193077297507
2079177	P49759	195	2.03187765787795	1.83738917983992
2079178	P49759	196	1.92887149639803	1.87940445898768
2079179	P49759	197	2.02889595015799	1.82609879300085
2079180	P49759	198	2.17910247444229	1.97117109264267
2079181	P49759	199	2.37080299874275	2.15631908162198
2079182	P49759	2	0.066184429495023	-0.00338159314777145
2079183	P49759	20	0.0956958808289431	0.0251211242353706
2079184	P49759	200	1.8999225191484	1.70153381609051
2079185	P49759	201	2.24192937590761	2.03185050133262
2079186	P49759	202	2.39803030544137	2.18261572895233
2079187	P49759	203	2.64105632947299	2.35202482648379
2079188	P49759	204	2.2005730295823	2.08619016904402
2079189	P49759	205	2.29201759900775	2.19560705333643
2079190	P49759	206	2.71169697082995	2.56906439775318
2079191	P49759	207	2.47477790246117	2.48174406084397
2079192	P49759	208	2.02588210345919	2.03483809674222
2079193	P49759	209	2.53734790176681	2.31512648707463
2079194	P49759	21	0.0737779132548105	0.00395233696328123
2079195	P49759	210	2.43608520376515	2.26184666856785
2079196	P49759	211	2.16276400501512	1.99786788980005
2079197	P49759	212	2.03852999715072	1.87788033732532
2079198	P49759	213	2.34918380526181	2.17791565569715
2079199	P49759	214	2.17412907090801	2.00884448520773
2079200	P49759	215	1.92183932874089	1.76517828464408
2079201	P49759	216	1.89423508253849	1.73851758201787
2079202	P49759	217	1.94455215428592	1.62107325898585
2079203	P49759	218	1.93776747995662	1.54921046330876
2079204	P49759	219	1.77450276537567	1.55111875422599
2079205	P49759	22	-0.0557229803689405	-0.121122073307405
2079206	P49759	220	1.91651410651807	1.70937398221482
2079207	P49759	221	1.82920006721066	1.59316750938878
2079208	P49759	222	1.8721726418313	1.776171810457
2079209	P49759	223	1.73446912787233	1.62982123592364
2079210	P49759	224	2.17712626060533	1.84365291675054
2079211	P49759	225	2.04383254120204	1.75943693247632
2079212	P49759	226	1.80534245681352	1.52909870217063
2079213	P49759	227	2.26431663805541	1.94859624856559
2079214	P49759	228	2.28275736073232	1.90109661800737
2079215	P49759	229	2.24374399778987	2.0230092123441
2079216	P49759	23	0.121102936743285	0.0496597389605579
2079217	P49759	230	2.40173768930619	2.19670049634629
2079218	P49759	231	2.55209923855944	2.31004559836368
2079219	P49759	232	2.16901680446444	2.08155792075255
2079220	P49759	233	2.20354468309793	2.10155167988216
2079221	P49759	234	2.19543602136974	1.944396711855
2079222	P49759	235	2.26710351698887	1.9817376097725
2079223	P49759	236	2.56940128332617	2.17794273522618
2079224	P49759	237	2.2782152620751	2.05630221080237
2079225	P49759	238	2.56689954709112	2.35621693969748
2079226	P49759	239	2.5492322348109	2.3072765919649
2079227	P49759	24	0.164224729307337	0.0913075811015827
2079228	P49759	240	2.29880842811237	2.20691312357459
2079229	P49759	241	2.273494542432	2.16911057588596
2079230	P49759	242	2.46099908055373	2.13651105915866
2079231	P49759	243	2.31523504212829	2.0601008699739
2079232	P49759	244	2.36719301805749	2.07840594131943
2079233	P49759	245	2.19404402796707	2.05267595108963
2079234	P49759	246	2.72340129870569	2.33574473462193
2079235	P49759	247	2.92146760368954	2.49516399121193
2079236	P49759	248	2.89548413149464	2.42086042267811
2079237	P49759	249	2.81956809995941	2.50713172232951
2079238	P49759	25	0.18640403959807	0.11272877810802
2079239	P49759	250	2.91231307146166	2.6178045595217
2079240	P49759	251	2.93230813531488	2.60523924637359
2079241	P49759	252	2.73648456755651	2.55760972054525
2079242	P49759	253	2.69392605981809	2.50315199099727
2079243	P49759	254	2.68485402073377	2.28069510125052
2079244	P49759	255	2.64284424929709	2.2846428789367
2079245	P49759	256	1.64300033166377	1.50694836862976
2079246	P49759	257	1.92075705751022	1.79630905437825
2079247	P49759	258	1.72700533554182	1.57730305626029
2079248	P49759	259	1.93803133929402	1.92261653492898
2079249	P49759	26	0.184601550452085	0.110987900028765
2079250	P49759	260	1.80543776928436	1.78120124082567
2079251	P49759	261	1.57310991561434	1.34311966643437
2079252	P49759	262	2.13539666662968	1.92895919753832
2079253	P49759	263	2.03389375624359	1.83092576856303
2079254	P49759	264	2.15590757416397	1.94876901963437
2079255	P49759	265	2.34735951240322	2.13367691949818
2079256	P49759	266	2.28749629430255	2.07585989220724
2079257	P49759	267	1.96370169478936	1.76313294917464
2079258	P49759	268	2.35956134867013	2.14546168354574
2079259	P49759	269	2.55399712571316	2.26794140231428
2079260	P49759	27	0.177109639689633	0.103752071037988
2079261	P49759	270	2.24110413990914	2.12533588132361
2079262	P49759	271	2.43405525621107	2.33278970678244
2079263	P49759	272	2.54174944971976	2.40492587032666
2079264	P49759	273	2.35313397325237	2.36425805528015
2079265	P49759	274	1.97565938851212	1.98633204957587
2079266	P49759	275	2.45517317187812	2.23576058007292
2079267	P49759	276	2.37380952833917	2.20169964440334
2079268	P49759	277	1.93351036090726	1.77645038806061
2079269	P49759	278	2.39844948797586	2.22549738304758
2079270	P49759	279	2.40036035604727	2.22734293554107
2079271	P49759	28	0.148019779737007	0.075656534577812
2079272	P49759	280	2.35621395719411	2.1847055092838
2079273	P49759	281	1.93563412964114	1.77850156403715
2079274	P49759	282	2.12349327507394	1.95993947671463
2079275	P49759	283	2.03822069257375	1.66721103834952
2079276	P49759	284	2.5733976429498	2.23466038254694
2079277	P49759	285	2.56188975968424	2.19166892775291
2079278	P49759	286	2.217795764256	2.12556453163721
2079279	P49759	287	2.30814712595994	2.23392557525358
2079280	P49759	288	2.24639511309563	2.14240739061792
2079281	P49759	289	2.24830769769682	2.28575517740507
2079282	P49759	29	0.224622008920997	0.149640415094064
2079283	P49759	290	2.10133839902699	2.13045553290024
2079284	P49759	291	2.83635552281272	2.68806450827913
2079285	P49759	292	2.77101689036343	2.76645979877684
2079286	P49759	293	2.69785099736728	2.68244087815199
2079287	P49759	294	2.58789616073899	2.25442925127547
2079288	P49759	295	2.62983731149162	2.31603479833592
2079289	P49759	296	2.59817973161751	2.25358238578378
2079290	P49759	297	2.23594917995046	2.0730284875598
2079291	P49759	298	1.93819248190226	1.75357251813746
2079292	P49759	299	2.19430511879689	2.14243151910782
2079293	P49759	3	0.141470486098205	0.0693311030179135
2079294	P49759	30	0.220635502864822	0.145790172211067
2079295	P49759	300	2.00357193039734	1.94486388288551
2079296	P49759	301	2.33579314263676	2.07358287654554
2079297	P49759	302	2.18987628293865	1.95375160711562
2079298	P49759	303	2.04352055407363	1.78052155479013
2079299	P49759	304	1.98008529709527	1.86075516128621
2079300	P49759	305	2.23446573494476	2.09308667671218
2079301	P49759	306	2.33240360077741	1.9739819753256
2079302	P49759	307	2.0631491835471	1.90613498559124
2079303	P49759	308	2.09768763791372	1.90761595383083
2079304	P49759	309	1.95880166208799	1.91497783025411
2079305	P49759	31	0.216870182700594	0.142153554842314
2079306	P49759	310	2.04780445341933	1.98758448949254
2079307	P49759	311	2.28047261696116	2.02015326744305
2079308	P49759	312	2.32382100617683	2.08311795200401
2079309	P49759	313	2.3008274769407	2.02903344328464
2079310	P49759	314	2.27287501772404	2.14353700638573
2079311	P49759	315	2.07134524343088	1.93554182348175
2079312	P49759	316	2.35351571853208	1.99437245761371
2079313	P49759	317	1.96889682999531	1.815104281422
2079314	P49759	318	2.11742763784047	1.92668121879151
2079315	P49759	319	2.12195231863285	2.0725518174415
2079316	P49759	32	0.197149310526107	0.123106763826231
2079317	P49759	320	1.97095373192082	1.91336061040311
2079318	P49759	321	2.45066864340249	2.0950284044536
2079319	P49759	322	2.4176580296958	2.08424412101811
2079320	P49759	323	2.49092700770509	2.12313176089162
2079321	P49759	324	2.30587527723924	2.15779558200551
2079322	P49759	325	2.53715331454508	2.40226627204276
2079323	P49759	326	2.43825827212642	2.27487464756293
2079324	P49759	327	2.42979119755576	2.40819756337503
2079325	P49759	328	2.07268046596251	2.04993935186065
2079326	P49759	329	2.30383002122017	2.05949301745339
2079327	P49759	33	0.213592912686102	0.138988305530975
2079328	P49759	330	2.4307411530362	2.06500312510614
2079329	P49759	331	2.25860622672691	2.04025253683916
2079330	P49759	332	1.74376941463635	1.6117876562401
2079331	P49759	333	1.5959325253511	1.46900399485991
2079332	P49759	334	1.97762378959981	1.77233860178272
2079333	P49759	335	1.8946833549997	1.85182560021227
2079334	P49759	336	2.03985440132296	2.01313253117447
2079335	P49759	337	1.95519712058159	1.89949200597691
2079336	P49759	338	1.92035306705779	2.00733953706409
2079337	P49759	339	1.74400966149031	1.8236698250281
2079338	P49759	34	0.196955529623968	0.122919606569022
2079339	P49759	340	2.12665840710332	1.9795442715819
2079340	P49759	341	1.92310471782861	1.82746988068667
2079341	P49759	342	2.07155625774432	1.97084718326095
2079342	P49759	343	2.08452605809953	2.09934149956162
2079343	P49759	344	2.07000322839635	2.10641306728472
2079344	P49759	345	2.20355664074222	2.20352455304964
2079345	P49759	346	1.94113598574845	1.85755304121044
2079346	P49759	347	1.91526120199656	1.800685762432
2079347	P49759	348	2.5748823145952	2.31987260899324
2079348	P49759	349	2.75509445444509	2.51502289026325
2079349	P49759	35	0.121430243267309	0.0499758577866485
2079350	P49759	350	2.63419975174968	2.36638357815538
2079351	P49759	351	2.5368248879163	2.41383767098613
2079352	P49759	352	2.41399237494211	2.28184979022468
2079353	P49759	353	1.66021779409173	1.48524817983909
2079354	P49759	354	1.96407306839635	1.79981533687889
2079355	P49759	355	2.0210390623954	1.82295724671398
2079356	P49759	356	2.10973330597116	2.05012039967219
2079357	P49759	357	1.74332440328957	1.68288183881097
2079358	P49759	358	2.20405391187201	1.99526966242548
2079359	P49759	359	2.26528339643338	2.05440625568283
2079360	P49759	36	0.195355043054662	0.121373826395615
2079361	P49759	360	2.44033621703516	2.22347557783438
2079362	P49759	361	2.47792695368975	2.25978142165638
2079363	P49759	362	2.35677457941266	2.14277016913464
2079364	P49759	363	2.56449979172103	2.27808507561604
2079365	P49759	364	2.60500805343176	2.47680115778166
2079366	P49759	365	2.5869209819939	2.48043031348309
2079367	P49759	366	2.62004375803035	2.48054399283899
2079368	P49759	367	2.49924252836469	2.50537245885539
2079369	P49759	368	2.49517614589903	2.48809115129058
2079370	P49759	369	2.49684736796061	2.27601030617649
2079371	P49759	37	0.137723748458473	0.065712433002477
2079372	P49759	370	2.20076365032105	2.03456866532476
2079373	P49759	371	2.48122339629325	2.30544198789854
2079374	P49759	372	2.32634137406099	2.1558540039846
2079375	P49759	373	2.26509596778308	2.09670203323253
2079376	P49759	374	2.16432552619282	1.9993760364619
2079377	P49759	375	1.82117496058497	1.58475038373677
2079378	P49759	376	1.78878349861674	1.48815606866052
2079379	P49759	377	1.88816146800878	1.74372962697948
2079380	P49759	378	1.84768409569092	1.72573380697621
2079381	P49759	379	2.0755895427483	1.91397227085812
2079382	P49759	38	0.00518363960024559	-0.0622973087744318
2079383	P49759	380	1.67616127605756	1.66969747923499
2079384	P49759	381	1.85373772396594	1.82785024979275
2079385	P49759	382	1.90848213974212	1.66702849810484
2079386	P49759	383	1.76512225851006	1.57309042451376
2079387	P49759	384	2.23945460761789	1.99113118398608
2079388	P49759	385	2.23201185019205	1.98394282821667
2079389	P49759	386	2.44122686577707	2.18600664385407
2079390	P49759	387	2.48407055513504	2.22738588866328
2079391	P49759	388	2.69293066856651	2.36379690409587
2079392	P49759	389	2.4361460798221	2.27538193327895
2079393	P49759	39	0.0324416160587874	-0.0359710400103753
2079394	P49759	390	2.64872371230665	2.50179141895385
2079395	P49759	391	2.68544113039521	2.50537687153247
2079396	P49759	392	2.52594116457642	2.49282936687305
2079397	P49759	393	2.30487368838119	2.26596430226348
2079398	P49759	394	2.50003056222841	2.24075555598785
2079399	P49759	395	2.28117008199	2.07389757712385
2079400	P49759	396	2.04864039272664	1.88149205680572
2079401	P49759	397	1.8074950461228	1.61671240040636
2079402	P49759	398	1.85138424098065	1.80060199062127
2079403	P49759	399	1.87531146090203	1.81035743324357
2079404	P49759	4	0.180123801276642	0.106663205258043
2079405	P49759	40	0.097833242707718	0.0271854287281218
2079406	P49759	400	2.03001320217727	1.79362772370014
2079407	P49759	401	2.26901256986338	2.04555582053045
2079408	P49759	402	2.48889550401278	2.22604598984252
2079409	P49759	403	2.32434141057422	2.20861711321887
2079410	P49759	404	2.04511188858127	1.925578045676
2079411	P49759	405	2.325516271852	1.98270295494384
2079412	P49759	406	1.90502824579747	1.66161512704921
2079413	P49759	407	1.78288638823214	1.51177128920019
2079414	P49759	408	1.84995696582969	1.71804989692915
2079415	P49759	409	2.29805733867104	2.17894488226484
2079416	P49759	41	0.0518962701173312	-0.0171813674814569
2079417	P49759	410	2.54448566069115	2.43804800357763
2079418	P49759	411	2.65386068308795	2.51180754342501
2079419	P49759	412	2.41962564981218	2.08113147939768
2079420	P49759	413	2.29155037075666	2.09893453105391
2079421	P49759	414	2.10627182961327	1.85828025049988
2079422	P49759	415	2.01194712306734	1.73530274277266
2079423	P49759	416	2.24092235570847	1.91354946726551
2079424	P49759	417	2.53171630114217	2.16252683129803
2079425	P49759	418	1.88929541220866	1.83829202606638
2079426	P49759	419	2.19605911920003	2.15566820235639
2079427	P49759	42	0.130918009511957	0.0591393217182809
2079428	P49759	420	2.02905421022136	1.96249478166472
2079429	P49759	421	1.86157675096954	1.94224246309509
2079430	P49759	422	1.65504482468905	1.72941610727491
2079431	P49759	423	1.98386389985121	1.83330084087531
2079432	P49759	424	2.21030397506559	1.96297695220071
2079433	P49759	425	2.2537179044252	2.00490694557946
2079434	P49759	426	2.55489275355932	2.23047727724695
2079435	P49759	427	2.3511202011751	2.19326233292763
2079436	P49759	428	2.54621787820333	2.40278934729999
2079437	P49759	429	2.51756129897027	2.34323535787758
2079438	P49759	43	0.166062328686247	0.0930823693072821
2079439	P49759	430	2.12057829051654	2.10132224286837
2079440	P49759	431	2.10509238239651	2.07301174162912
2079441	P49759	432	2.21100047058428	1.96160483160828
2079442	P49759	433	1.90848738745786	1.66495603143303
2079443	P49759	434	1.85237032620491	1.57888018954863
2079444	P49759	435	1.76056240182907	1.63171093770723
2079445	P49759	436	2.04960669439419	2.05483678563834
2079446	P49759	437	1.78059236567957	1.93651823977542
2079447	P49759	438	1.52405673837622	1.67539736457565
2079448	P49759	439	1.77668586541329	1.70569640649746
2079449	P49759	44	0.0176069912045528	-0.0502986010279925
2079450	P49759	440	1.67020057049163	1.66428390769418
2079451	P49759	441	1.51609348218187	1.53654236069846
2079452	P49759	442	1.57761907180864	1.56408801415455
2079453	P49759	443	1.41481516992269	1.54834950560619
2079454	P49759	444	1.38519941390096	1.50639213024842
2079455	P49759	445	1.92922309030952	1.69150372205166
2079456	P49759	446	2.21016259793544	1.96284040749677
2079457	P49759	447	2.44052918711773	2.12002278362243
2079458	P49759	448	2.0945402732923	1.94545258992714
2079459	P49759	449	2.17198130143449	2.04134458941996
2079460	P49759	45	0.14861089303167	0.0762274429682042
2079461	P49759	450	2.56480654312758	2.38886570748921
2079462	P49759	451	2.46231050147087	2.43137367000208
2079463	P49759	452	2.2574166081383	2.22012935735728
2079464	P49759	453	2.59443882796224	2.3319368430888
2079465	P49759	454	2.32683798651397	2.11800450231024
2079466	P49759	455	2.02198857267421	1.82357517761268
2079467	P49759	456	2.10274630353326	1.90157252017419
2079468	P49759	457	2.47213883298352	2.25833880561483
2079469	P49759	458	2.40820784553217	2.1965930498154
2079470	P49759	459	1.67265243855903	1.44130452529906
2079471	P49759	46	0.0955015144856289	0.0249334015480112
2079472	P49759	460	1.93027319572425	1.62480949189106
2079473	P49759	461	1.87175580002668	1.72788472282059
2079474	P49759	462	1.89114624688237	1.76771037391142
2079475	P49759	463	1.66807567969901	1.52038768103973
2079476	P49759	464	1.65792873311625	1.65208814471761
2079477	P49759	465	1.90182979463873	1.87429848045571
2079478	P49759	466	1.90916902220626	1.66769190216888
2079479	P49759	467	1.65272054971941	1.4645307300822
2079480	P49759	468	2.55135077224022	2.13755296319446
2079481	P49759	469	2.06667209363555	1.82903357382225
2079482	P49759	47	0.0629253670816489	-0.00652925721387768
2079483	P49759	470	2.40970311058981	2.1814374034263
2079484	P49759	471	2.56310907928804	2.29772286327476
2079485	P49759	472	2.39709954648587	2.27888829580996
2079486	P49759	473	1.65877254643145	1.42377671904959
2079487	P49759	474	1.96528517780104	1.68793548699869
2079488	P49759	475	1.51087479536088	1.60759461917715
2079489	P49759	476	1.62532235131818	1.68625330779412
2079490	P49759	477	1.65831285655063	1.85961673761371
2079491	P49759	478	1.13018997570839	1.33619176069782
2079492	P49759	479	1.09071084319258	1.08436712550493
2079493	P49759	48	0.0953981994677994	0.0248336179514232
2079494	P49759	480	1.14476808639731	1.18109824133277
2079495	P49759	481	0.481628033119427	0.596730445299549
2079496	P49759	482	0.209223595211269	0.546170535926026
2079497	P49759	483	0.568765818666758	0.776692326725843
2079498	P49759	484	0.0118576248758625	0.191377909134363
2079499	P49759	49	0.139441135135137	0.0673711175086597
2079500	P49759	5	0.194481906825452	0.120530534925584
2079501	P49759	50	0.0797637483685354	0.00973356963185179
2079502	P49759	51	0.203940885885225	0.255805816882502
2079503	P49759	52	0.616203616649268	0.332869183300567
2079504	P49759	53	0.66234088472806	0.452981729623038
2079505	P49759	54	1.72731412572798	1.39605778819342
2079506	P49759	55	1.66314183471037	1.33407897684973
2079507	P49759	56	1.69268952710473	1.3626166965339
2079508	P49759	57	1.61859686909083	1.29105660727768
2079509	P49759	58	1.69913037661404	1.36883739070424
2079510	P49759	59	1.72761584041728	1.39634918994192
2079511	P49759	6	0.216204497900674	0.141510623882949
2079512	P49759	60	1.72104882814442	1.39000664539042
2079513	P49759	61	1.6922404793886	1.3621829977639
2079514	P49759	62	1.58936875780724	1.26282754506949
2079515	P49759	63	1.85531388128696	1.45437234195554
2079516	P49759	64	1.82316414708448	1.58291395863294
2079517	P49759	65	1.86225246658556	1.64176418736001
2079518	P49759	66	1.8769949154265	1.62412579937313
2079519	P49759	67	1.83201432192587	1.72218326859811
2079520	P49759	68	1.70105371036403	1.58234511662211
2079521	P49759	69	1.87628820990763	1.53789496476625
2079522	P49759	7	0.0471140225527423	-0.0218001525505947
2079523	P49759	70	1.71858665150682	1.43010542834754
2079524	P49759	71	1.70681975337972	1.41874073577455
2079525	P49759	72	1.68938315710495	1.40190014158891
2079526	P49759	73	1.57324330454507	1.28973007726445
2079527	P49759	74	1.73180034095944	1.44286745932308
2079528	P49759	75	1.70044356372337	1.41258249131209
2079529	P49759	76	1.69628437966773	1.40856547275407
2079530	P49759	77	1.68789035352818	1.4004583636846
2079531	P49759	78	1.65987496226378	1.373400569388
2079532	P49759	79	1.69211566402084	1.4045392484051
2079533	P49759	8	0.123137610717654	0.0516248655347165
2079534	P49759	80	1.6955433613376	1.40784978324763
2079535	P49759	81	1.5308301650601	1.22149274358974
2079536	P49759	82	1.54645540411879	1.23658389474644
2079537	P49759	83	1.56939051243363	1.25873505576705
2079538	P49759	84	1.53037169034563	1.2210499400466
2079539	P49759	85	1.57810557307497	1.26715222602502
2079540	P49759	86	1.50778774709041	1.19923794087661
2079541	P49759	87	1.55031614047523	1.24031266687674
2079542	P49759	88	1.60548855549574	1.29359922790966
2079543	P49759	89	1.63067405332216	1.3179238576467
2079544	P49759	9	0.0121971020190866	-0.0555235742352651
2079545	P49759	90	1.54083103275511	1.23115177059834
2079546	P49759	91	1.63704588128319	1.32407788950139
2079547	P49759	92	1.59243056117427	1.28098757023398
2079548	P49759	93	1.59773147273666	1.28610729079352
2079549	P49759	94	1.5593365684387	1.24902476666501
2079550	P49759	95	1.62792775244808	1.31527142836501
2079551	P49759	96	1.6295184523184	1.3168077563596
2079552	P49759	97	1.63001489298823	1.31728722813988
2079553	P49759	98	1.55976604662599	1.24943956481424
2079554	P49759	99	1.5701394111318	1.25945835628186
2079555	P49760	1	0.315041353003664	0.23696912628473
2079556	P49760	10	0.168852147819498	0.0957768293460442
2079557	P49760	100	1.5891495546116	1.27781871209381
2079558	P49760	101	1.63554054292246	1.32262400526586
2079559	P49760	102	1.54949708480272	1.23952160743034
2079560	P49760	103	1.68103746424525	1.36656579164544
2079561	P49760	104	1.608990130034	1.29698111476879
2079562	P49760	105	1.5410486219578	1.23136192236213
2079563	P49760	106	1.87598897538452	1.48954361615008
2079564	P49760	107	1.80878416544268	1.58422837823439
2079565	P49760	108	1.84014721060548	1.63561739101924
2079566	P49760	109	1.84663982981517	1.61001116167551
2079567	P49760	11	0.155547306571318	0.082926762243836
2079568	P49760	110	1.84084835956157	1.74591822669857
2079569	P49760	111	1.59219457078747	1.49240978009529
2079570	P49760	112	1.84607962819128	1.52392182329892
2079571	P49760	113	1.70889506635697	1.43594798987866
2079572	P49760	114	1.70866871500907	1.43572937546944
2079573	P49760	115	1.7164266732025	1.44322215809662
2079574	P49760	116	1.72941431880655	1.45576587165161
2079575	P49760	117	1.67875760426496	1.40684065947547
2079576	P49760	118	1.72878038172677	1.4551536032403
2079577	P49760	119	1.79172448147486	1.51594620424647
2079578	P49760	12	0.182518547642707	0.108976096552474
2079579	P49760	120	1.7856887809809	1.51011681065134
2079580	P49760	121	1.82018516177082	1.54343406710448
2079581	P49760	122	1.83465723489315	1.5574114688082
2079582	P49760	123	1.74788014423088	1.47360051479947
2079583	P49760	124	1.8319497043059	1.55479648460218
2079584	P49760	125	1.84615781487823	1.56851894628695
2079585	P49760	126	1.76246914958689	1.48769085186418
2079586	P49760	127	1.80794632156223	1.53161356395078
2079587	P49760	128	1.47468731430472	1.20974571706757
2079588	P49760	129	1.86444447250054	1.58618054578586
2079589	P49760	13	0.115684345859571	0.0444263614886794
2079590	P49760	130	1.62644355618166	1.35631476324575
2079591	P49760	131	1.78054868205396	1.50515240597405
2079592	P49760	132	1.72547573418683	1.45196191219752
2079593	P49760	133	1.76830562540035	1.49332783049807
2079594	P49760	134	1.69264922844594	1.42025745262276
2079595	P49760	135	1.68136610769942	1.40936000138598
2079596	P49760	136	1.78333718759168	1.50784559731743
2079597	P49760	137	1.75488509051032	1.48036602429027
2079598	P49760	138	1.83992210801611	1.5624963827619
2079599	P49760	139	1.82860660038469	1.55156765165966
2079600	P49760	14	0.184299798847642	0.110696462626923
2079601	P49760	140	1.71278589280412	1.43970582358717
2079602	P49760	141	1.69727686784639	1.42472691420531
2079603	P49760	142	1.90401178212055	1.62439540112962
2079604	P49760	143	1.92557264973308	1.6452192945106
2079605	P49760	144	2.47137662035847	2.13612655101296
2079606	P49760	145	2.57141165860825	2.20086535767128
2079607	P49760	146	2.42659102861978	2.23605599651675
2079608	P49760	147	2.07810995353188	1.92058437995972
2079609	P49760	148	2.35178152057688	2.15302462737881
2079610	P49760	149	2.39395718632702	2.33525925880053
2079611	P49760	15	0.187432450810822	0.113722037091424
2079612	P49760	150	2.30384363519896	2.23487196968799
2079613	P49760	151	2.46921854016037	2.1021653127069
2079614	P49760	152	2.31029383226546	2.09017340302114
2079615	P49760	153	2.33216180510235	2.16595245908412
2079616	P49760	154	2.12643895721457	1.93538452133203
2079617	P49760	155	2.03688596170768	1.9903931224042
2079618	P49760	156	2.26714726161471	2.19942991862031
2079619	P49760	157	2.47504061280613	2.11856731306648
2079620	P49760	158	2.38904013821074	2.05660442062281
2079621	P49760	159	2.5328467414953	2.16361863195327
2079622	P49760	16	0.128932425826692	0.0572216074730104
2079623	P49760	160	2.26319877522671	2.00984326005877
2079624	P49760	161	2.28385055337341	1.99791221398537
2079625	P49760	162	2.35553803856232	2.20864991831286
2079626	P49760	163	2.3830090491515	2.06323162216062
2079627	P49760	164	2.52795362265986	2.13791180130846
2079628	P49760	165	2.52915138819487	2.29866106340788
2079629	P49760	166	2.4263314426017	2.22045360803304
2079630	P49760	167	2.31403913363031	2.08012265034529
2079631	P49760	168	2.41929316882522	2.32327956298356
2079632	P49760	169	2.48177211053557	2.37026898703062
2079633	P49760	17	0.202036638153411	0.127827037205662
2079634	P49760	170	2.66440900732993	2.33296821032438
2079635	P49760	171	2.41081120941308	2.13256027360727
2079636	P49760	172	2.53694446113844	2.25438215169337
2079637	P49760	173	2.51146386017232	2.24962237062298
2079638	P49760	174	2.68292921581839	2.38334992765815
2079639	P49760	175	2.71490280152443	2.3184708510785
2079640	P49760	176	2.39156322343322	2.16577581384514
2079641	P49760	177	2.71003880824456	2.49446354305578
2079642	P49760	178	2.54206862157279	2.30035783892704
2079643	P49760	179	2.33563789283615	2.24248371657988
2079644	P49760	18	0.140195930171019	0.0681001128178537
2079645	P49760	180	2.3551135081291	2.24793971532902
2079646	P49760	181	2.27541534789794	1.95727078314021
2079647	P49760	182	2.43095486944444	2.15201540112504
2079648	P49760	183	2.26456338287507	2.07956663438196
2079649	P49760	184	2.09410009648937	1.93602796219756
2079650	P49760	185	2.22836376017019	2.03382542212357
2079651	P49760	186	2.18105830263426	2.12963749372974
2079652	P49760	187	2.07462822357124	2.01349139360036
2079653	P49760	188	2.05590140818488	1.74730488108498
2079654	P49760	189	2.34231845287601	1.95862184633972
2079655	P49760	19	0.198081120900401	0.124006723894364
2079656	P49760	190	2.43595021057418	2.20864560481723
2079657	P49760	191	2.69810332525883	2.48293602804053
2079658	P49760	192	2.61913083740639	2.37478598324196
2079659	P49760	193	2.63711305411278	2.53365412438793
2079660	P49760	194	2.44134917007521	2.33122774725217
2079661	P49760	195	2.60444921667974	2.27505791144014
2079662	P49760	196	2.24988672494211	2.07982338024813
2079663	P49760	197	2.25928912849093	2.05702747560602
2079664	P49760	198	2.11100041496445	2.05530801027217
2079665	P49760	199	2.29909262404812	2.08705984661407
2079666	P49760	2	0.250757737143472	0.174882795304338
2079667	P49760	20	0.151585768471275	0.0791006338846962
2079668	P49760	200	2.43683977661938	2.22009864960776
2079669	P49760	201	2.52708375043431	2.30725798487983
2079670	P49760	202	2.33167799646372	2.11853141506651
2079671	P49760	203	2.45453010297263	2.23718430109799
2079672	P49760	204	2.54442241781349	2.32400399748753
2079673	P49760	205	2.57555686554934	2.35407423546579
2079674	P49760	206	2.5328171777164	2.24748540829655
2079675	P49760	207	2.56529091501684	2.43844159495642
2079676	P49760	208	2.76081673006048	2.64838211311467
2079677	P49760	209	2.68216128391221	2.54053827318521
2079678	P49760	21	0.128733545275235	0.0570295248781204
2079679	P49760	210	2.50466450446845	2.51060910583675
2079680	P49760	211	2.51336491116033	2.50565820449733
2079681	P49760	212	2.68018489843636	2.45308115768243
2079682	P49760	213	2.36026522560303	2.1886183008709
2079683	P49760	214	2.36074645901019	2.18908308518952
2079684	P49760	215	2.49843009013566	2.32206053797049
2079685	P49760	216	2.23683262143999	2.06940475923527
2079686	P49760	217	2.2385477068825	2.07106122116602
2079687	P49760	218	2.3182404485701	2.1480299770604
2079688	P49760	219	2.13387182113036	1.80392177084251
2079689	P49760	22	0.140233477723046	0.0681363769531463
2079690	P49760	220	2.07888566548169	1.68550507363244
2079691	P49760	221	1.94653257109908	1.71726839148139
2079692	P49760	222	2.06823418202113	1.85590809822566
2079693	P49760	223	2.10101595030721	1.85569242585215
2079694	P49760	224	1.9173134907908	1.81976969541934
2079695	P49760	225	2.0199002658772	1.90549602286815
2079696	P49760	226	2.33933205020084	2.00031433358287
2079697	P49760	227	2.20079557809052	1.91103479967067
2079698	P49760	228	1.95335803650934	1.6720549461261
2079699	P49760	229	2.4111754887425	2.09043530178544
2079700	P49760	23	0.211282723371302	0.13675708103455
2079701	P49760	230	2.3959313832676	2.01040222764808
2079702	P49760	231	2.41256616573263	2.18606085241546
2079703	P49760	232	2.63246192834643	2.41953832646161
2079704	P49760	233	2.63688130220537	2.39192971757954
2079705	P49760	234	2.4076717809288	2.3120554069411
2079706	P49760	235	2.37685145983609	2.26893463987482
2079707	P49760	236	2.39664063551172	2.13872393040427
2079708	P49760	237	2.46017244629117	2.16820723016166
2079709	P49760	238	2.68878529162242	2.2932460664664
2079710	P49760	239	2.49548666217749	2.26614703485004
2079711	P49760	24	0.223105759788863	0.148175993029332
2079712	P49760	240	2.67205362251109	2.4577767328594
2079713	P49760	241	2.6839366470053	2.43737665880324
2079714	P49760	242	2.37350759252787	2.27905898817477
2079715	P49760	243	2.47179042273071	2.36062848432238
2079716	P49760	244	2.56733080102598	2.2392082441663
2079717	P49760	245	2.42145006888815	2.16268534998893
2079718	P49760	246	2.44442055613616	2.15299375698278
2079719	P49760	247	2.24910680704447	2.10585662365688
2079720	P49760	248	2.81900240654253	2.42807809116739
2079721	P49760	249	3.00616522807015	2.57696655738967
2079722	P49760	25	0.233856638900846	0.158559395237578
2079723	P49760	250	3.01128758790611	2.53270558924548
2079724	P49760	251	3.04498102459791	2.72483978462647
2079725	P49760	252	3.00647746079603	2.70875030618747
2079726	P49760	253	3.0891904104981	2.75675911238681
2079727	P49760	254	2.98426919520094	2.79692479636867
2079728	P49760	255	2.82863171444172	2.63325325779723
2079729	P49760	256	2.80386356613904	2.39563676915432
2079730	P49760	257	2.76917617654264	2.40665664159462
2079731	P49760	258	1.86671601971166	1.72301720775443
2079732	P49760	259	2.04834045349624	1.91953150919502
2079733	P49760	26	0.211442163740263	0.136911071555875
2079734	P49760	260	1.80258798108433	1.65030220362829
2079735	P49760	261	2.01918710748526	2.00099830946773
2079736	P49760	262	1.99140163555517	1.96080865707297
2079737	P49760	263	1.85987622665213	1.62008398872515
2079738	P49760	264	2.24329263257908	2.03316716038771
2079739	P49760	265	2.03302179102358	1.83008360807582
2079740	P49760	266	2.33030216885429	2.11720261476199
2079741	P49760	267	2.51243186124328	2.29310691341894
2079742	P49760	268	2.44943799474561	2.23226624674557
2079743	P49760	269	2.34114250185557	2.12767241322695
2079744	P49760	27	0.212272351738461	0.137712882812793
2079745	P49760	270	2.48465703980911	2.26628146601048
2079746	P49760	271	2.40495949737701	2.18930807346634
2079747	P49760	272	2.38116513174646	2.10101699649437
2079748	P49760	273	2.65067135256972	2.52090363499921
2079749	P49760	274	2.59189773560215	2.48523695616482
2079750	P49760	275	2.53706294807826	2.40039955847937
2079751	P49760	276	2.22494055745655	2.2404464318034
2079752	P49760	277	2.49769368553876	2.49052263864918
2079753	P49760	278	2.61693733255941	2.39199546335433
2079754	P49760	279	2.21629008562065	2.04956438994381
2079755	P49760	28	0.215522509864301	0.140851946949732
2079756	P49760	280	2.56303801376712	2.38446009152489
2079757	P49760	281	2.52577735430193	2.34847304248996
2079758	P49760	282	2.51797741864425	2.34093971723455
2079759	P49760	283	2.26536787228979	2.09696464374335
2079760	P49760	284	2.31087741313645	2.14091861829756
2079761	P49760	285	2.1466354064046	1.77192001770571
2079762	P49760	286	2.65698452469428	2.31539017249675
2079763	P49760	287	2.65833237451382	2.2848150276541
2079764	P49760	288	2.31037107671775	2.21497551783024
2079765	P49760	289	2.41374000495376	2.3359091731993
2079766	P49760	29	0.314082834714157	0.236043371207379
2079767	P49760	290	2.30350700884799	2.19756713879249
2079768	P49760	291	2.34610266794067	2.38020740772114
2079769	P49760	292	2.17411339323422	2.20074299755177
2079770	P49760	293	2.9190386548922	2.7679214397241
2079771	P49760	294	2.87961840521681	2.87134919409062
2079772	P49760	295	2.76319235713623	2.7455487981879
2079773	P49760	296	2.69886421834567	2.36160429830151
2079774	P49760	297	2.70267167082943	2.38637959895241
2079775	P49760	298	2.74488201338823	2.39527022178549
2079776	P49760	299	2.35591384745214	2.18889263043348
2079777	P49760	3	0.16816612569383	0.095114256213153
2079778	P49760	30	0.251469246701243	0.175569984680797
2079779	P49760	300	2.24580351110394	2.05066906313846
2079780	P49760	301	2.31596026944783	2.25992836255251
2079781	P49760	302	2.17089399330337	2.10646669316455
2079782	P49760	303	2.49383824599182	2.06663338647012
2079783	P49760	304	2.27319910087458	2.01312836815729
2079784	P49760	305	2.34170991861668	2.10039540168941
2079785	P49760	306	2.297787368956	2.02609724954338
2079786	P49760	307	2.53397638287012	2.39571363893778
2079787	P49760	308	2.34210564484457	2.19704733579013
2079788	P49760	309	2.14285069454729	1.98311221105343
2079789	P49760	31	0.286141162545054	0.209056776206104
2079790	P49760	310	2.31792948864945	2.12032969523348
2079791	P49760	311	2.28531223846181	2.23032791506316
2079792	P49760	312	2.18119891998951	2.11641938609265
2079793	P49760	313	2.42125400851691	2.15612259578668
2079794	P49760	314	2.47444340002707	2.22859190633141
2079795	P49760	315	2.44238233739326	2.16574980250524
2079796	P49760	316	2.39337082993505	2.25991413885685
2079797	P49760	317	2.15456263415784	2.01591475202447
2079798	P49760	318	2.45286373697703	2.09032465123073
2079799	P49760	319	2.3590854168553	2.19195579209695
2079800	P49760	32	0.2941438531633	0.216785926033934
2079801	P49760	320	2.19711600197573	2.00364574676312
2079802	P49760	321	2.33430046696589	2.27764167189448
2079803	P49760	322	2.05706647785993	1.99652992772393
2079804	P49760	323	2.52034651019168	2.16232460491766
2079805	P49760	324	2.63923297375286	2.29824538914229
2079806	P49760	325	2.55974422826881	2.18959673296727
2079807	P49760	326	2.32905723590591	2.1801851557607
2079808	P49760	327	2.60838433381115	2.47106253651926
2079809	P49760	328	2.50739499337411	2.34164819943684
2079810	P49760	329	2.53210046524939	2.50700978747585
2079811	P49760	33	0.245785099637025	0.17008012803151
2079812	P49760	330	2.28184442219711	2.25195385341254
2079813	P49760	331	2.4591444608335	2.20949863824547
2079814	P49760	332	2.6639016856741	2.29019397361729
2079815	P49760	333	2.58176377722016	2.35236420588984
2079816	P49760	334	1.9518625899547	1.81276797734828
2079817	P49760	335	1.8658805741083	1.72972492162144
2079818	P49760	336	2.1968557965514	1.98407701697541
2079819	P49760	337	2.10598587367978	2.05590556578692
2079820	P49760	338	2.23445721923321	2.20108361016744
2079821	P49760	339	2.09359375537669	2.03315809117579
2079822	P49760	34	0.41016625759721	0.328842556738889
2079823	P49760	340	2.18911710924347	2.26691692790438
2079824	P49760	341	2.07925097177424	2.14745221763426
2079825	P49760	342	2.24316588627575	2.09206939663589
2079826	P49760	343	2.03881430321931	1.93922438484828
2079827	P49760	344	2.18260581332942	2.07810094257463
2079828	P49760	345	2.1786274425464	2.19022639491642
2079829	P49760	346	2.22791478299587	2.25892703080875
2079830	P49760	347	2.22575712522878	2.22496620049454
2079831	P49760	348	2.02130861870505	1.93498528516104
2079832	P49760	349	1.91775571242285	1.80309500774106
2079833	P49760	35	0.00480960887648679	-0.0626585547155846
2079834	P49760	350	2.67041064537059	2.41213567607747
2079835	P49760	351	2.79474291369649	2.55331612145452
2079836	P49760	352	2.77786242192385	2.50513569983689
2079837	P49760	353	2.64857564878707	2.52176866761555
2079838	P49760	354	2.54002876463218	2.40357811712667
2079839	P49760	355	2.09427323107288	1.90446712332323
2079840	P49760	356	2.1235803895012	1.95387052184934
2079841	P49760	357	2.14375343356079	1.94147710534786
2079842	P49760	358	2.2526022939881	2.18810596812785
2079843	P49760	359	1.82666378689126	1.76337259037742
2079844	P49760	36	0.312766331641341	0.234771867661385
2079845	P49760	360	2.36027985434509	2.14615562990438
2079846	P49760	361	2.39525254144894	2.17993291199638
2079847	P49760	362	2.54169054657381	2.32136550461943
2079848	P49760	363	2.51757243841793	2.29807177999691
2079849	P49760	364	2.45613002198748	2.23872953311658
2079850	P49760	365	2.68885198195485	2.39818677085646
2079851	P49760	366	2.73077038282155	2.59826479206665
2079852	P49760	367	2.6947958675576	2.58461791649761
2079853	P49760	368	2.71490673560782	2.57216444923133
2079854	P49760	369	2.64152181842114	2.64278848587714
2079855	P49760	37	0.176444126018673	0.103109305358206
2079856	P49760	370	2.631585483309	2.61983786712049
2079857	P49760	371	2.39520633715911	2.17784347789392
2079858	P49760	372	2.4594566152555	2.2844192194403
2079859	P49760	373	2.54049176150653	2.36268449502978
2079860	P49760	374	2.43719580609836	2.26291930928859
2079861	P49760	375	2.38692186555588	2.21436378747417
2079862	P49760	376	2.14186404543382	1.97768231388498
2079863	P49760	377	1.94263439552362	1.70205820124805
2079864	P49760	378	1.94742105773937	1.64137122107244
2079865	P49760	379	2.10871289065061	1.9567423587791
2079866	P49760	38	0.200589783050962	0.126429637206155
2079867	P49760	380	2.14596550042212	2.01381962435952
2079868	P49760	381	2.2174059298589	2.05094121746718
2079869	P49760	382	2.05465486521242	2.03525374012319
2079870	P49760	383	2.04181464190858	2.00949849127554
2079871	P49760	384	2.07875355608734	1.83147984967009
2079872	P49760	385	1.94569522057107	1.74749120360205
2079873	P49760	386	2.42122164793176	2.16668522641576
2079874	P49760	387	2.4590884893005	2.2032577373883
2079875	P49760	388	2.61370958515807	2.35259371367879
2079876	P49760	389	2.62855692797655	2.36693355794661
2079877	P49760	39	0.142209953865495	0.0700452949614586
2079878	P49760	390	2.79922680411009	2.46645972050694
2079879	P49760	391	2.5638269223966	2.39869850385233
2079880	P49760	392	2.76820470391269	2.61718841850737
2079881	P49760	393	2.80001662552737	2.61603604989122
2079882	P49760	394	2.68633665766362	2.64774236512805
2079883	P49760	395	2.48635143576087	2.44123894011049
2079884	P49760	396	2.6830226788588	2.41749280027459
2079885	P49760	397	2.41195479870052	2.20021192799244
2079886	P49760	398	2.17062027104274	1.99930252836587
2079887	P49760	399	1.8959164807952	1.70211149293363
2079888	P49760	4	0.0522205894325149	-0.0168681337581141
2079889	P49760	40	0.135607161495767	0.063668193316254
2079890	P49760	400	1.99774463626839	1.94195962619701
2079891	P49760	401	1.96186687166276	1.89395428461425
2079892	P49760	402	2.32949542870791	2.08287331746955
2079893	P49760	403	2.51326592467409	2.28146032631977
2079894	P49760	404	2.65857825652892	2.38992879875752
2079895	P49760	405	2.49370152867868	2.37218831572217
2079896	P49760	406	2.29068706110359	2.1627591879899
2079897	P49760	407	2.53289980040014	2.18299788579099
2079898	P49760	408	2.13694869782603	1.88560828227376
2079899	P49760	409	2.0237324792088	1.74438499519072
2079900	P49760	41	0.195084838547341	0.121112857776326
2079901	P49760	410	2.07666050549715	1.93700445961013
2079902	P49760	411	2.57951461373885	2.45078163728971
2079903	P49760	412	2.79313359473471	2.67819687703543
2079904	P49760	413	2.83585017810907	2.68757643681473
2079905	P49760	414	2.63990504362826	2.2938814806168
2079906	P49760	415	2.46953810907413	2.27083845219712
2079907	P49760	416	2.24077286950161	1.98818389652185
2079908	P49760	417	2.31124447675735	2.024369782859
2079909	P49760	418	2.3800770409222	2.04794769188377
2079910	P49760	419	2.61899237971424	2.24681971725952
2079911	P49760	42	0.0310742780441072	-0.0372916409038617
2079912	P49760	420	2.02516544234973	1.96951786874457
2079913	P49760	421	2.32541396833839	2.28060156010324
2079914	P49760	422	2.15001802296613	2.07932391789526
2079915	P49760	423	2.00516791131186	2.08092551922967
2079916	P49760	424	1.73405249744817	1.80572321065225
2079917	P49760	425	1.88997056787811	1.7426168865313
2079918	P49760	426	2.30981909859208	2.0590905390633
2079919	P49760	427	2.33228143093647	2.0807850841175
2079920	P49760	428	2.66795990282493	2.33967966666421
2079921	P49760	429	2.50448687000656	2.3413867598911
2079922	P49760	43	0.191001069209844	0.117168676178221
2079923	P49760	430	2.68667677019551	2.53844719947077
2079924	P49760	431	2.65481860206403	2.4758010549891
2079925	P49760	432	2.46908923515133	2.43792069909
2079926	P49760	433	2.37288594445457	2.33165182442276
2079927	P49760	434	2.46535479211391	2.20726504193508
2079928	P49760	435	2.06470805423698	1.81583690354701
2079929	P49760	436	2.01256678984324	1.7336009614008
2079930	P49760	437	1.91821728810775	1.78397700611667
2079931	P49760	438	2.13672452929487	2.13897683687165
2079932	P49760	439	1.86616707532163	2.01916791147316
2079933	P49760	44	0.20513890996928	0.130823269949789
2079934	P49760	440	1.80460635369164	1.94635748465939
2079935	P49760	441	2.04710910186682	1.96687627851583
2079936	P49760	442	1.69477264127868	1.68801607800452
2079937	P49760	443	1.55414698135255	1.57329514930343
2079938	P49760	444	1.69681654839798	1.67921118954731
2079939	P49760	445	1.66167328026606	1.78676973351164
2079940	P49760	446	1.51116426902223	1.62805136771206
2079941	P49760	447	2.20160903393797	1.9545792137493
2079942	P49760	448	2.41740910886048	2.16300300413428
2079943	P49760	449	2.38484376246562	2.1315507771911
2079944	P49760	45	0.225618848680245	0.150603181771061
2079945	P49760	450	2.32327971155419	2.00678102443223
2079946	P49760	451	2.41873043764772	2.25856157695944
2079947	P49760	452	2.65905058891404	2.51176531153067
2079948	P49760	453	2.67485750021964	2.49515500150756
2079949	P49760	454	2.4026576080915	2.37375977830152
2079950	P49760	455	2.4979945358501	2.45248406619907
2079951	P49760	456	2.57058398185664	2.30889738192937
2079952	P49760	457	2.24387460329991	2.03787689902352
2079953	P49760	458	2.06804838623618	1.86806061595397
2079954	P49760	459	2.55717149792763	2.34046496030013
2079955	P49760	46	0.178921804662314	0.105502294213511
2079956	P49760	460	2.46738012963667	2.25374275999611
2079957	P49760	461	1.81713496613664	1.58084848075385
2079958	P49760	462	2.00594067730643	1.69789057550934
2079959	P49760	463	1.97494322288661	1.82754508577573
2079960	P49760	464	2.00854028315824	1.88109175256938
2079961	P49760	465	1.73044405082344	1.58062423246149
2079962	P49760	466	1.69228649983003	1.68527152507658
2079963	P49760	467	1.96549350453493	1.93578609454157
2079964	P49760	468	1.83427450669479	1.59535736378862
2079965	P49760	469	1.69211324310469	1.50257693776671
2079966	P49760	47	0.179287809292015	0.105855788401353
2079967	P49760	470	2.44053500948708	2.09583503441418
2079968	P49760	471	2.2373694488002	1.83430386763712
2079969	P49760	472	2.32901907494977	2.08241324600818
2079970	P49760	473	2.64133651579934	2.40515332340864
2079971	P49760	474	2.53678992238716	2.27230332418059
2079972	P49760	475	2.16810260450602	2.05771872183671
2079973	P49760	476	2.04195767578307	1.76198723444798
2079974	P49760	477	2.27007336657815	2.23475458311299
2079975	P49760	478	2.55323921178347	2.52933949855567
2079976	P49760	479	2.56845382305504	2.51215713396686
2079977	P49760	48	0.105740794821882	0.034822691990855
2079978	P49760	480	1.84816958712494	1.68606199979828
2079979	P49760	481	1.81343493202604	1.67361260460657
2079980	P49760	482	1.93121984985563	1.75549458038672
2079981	P49760	483	1.76926791742414	1.74057892003734
2079982	P49760	484	1.64121798453736	1.60355195652949
2079983	P49760	485	0.64550087739208	0.585607761280591
2079984	P49760	486	0.352068788776079	0.514738949488968
2079985	P49760	487	0.695166274962659	0.729378102274403
2079986	P49760	488	0.221301095929561	0.224268197619398
2079987	P49760	489	0.232747287922035	0.235323146147114
2079988	P49760	49	0.143381050095402	0.0711763618307835
2079989	P49760	490	0.261722624734587	0.263308073994436
2079990	P49760	491	0.0852232126057423	0.0928416064094647
2079991	P49760	492	0.304768141734594	0.304882247754309
2079992	P49760	493	0.332742224066699	0.331900145103475
2079993	P49760	494	0.384353555119483	0.381747343945724
2079994	P49760	495	0.347406061902803	0.346062756791579
2079995	P49760	496	0.363580274225732	0.361684116700961
2079996	P49760	497	0.247657667659208	0.249723872662231
2079997	P49760	498	0.382779612186664	0.380227200118037
2079998	P49760	499	0.402641415845615	0.399410105425031
2079999	P49760	5	0.24434479725777	0.168689056775893
2080000	P49760	50	0.162730852273746	0.0898647664323944
2080001	P49760	51	0.166042084092352	0.0930628166959308
2080002	P49760	52	0.0895303667463145	0.019166354223197
2080003	P49760	53	-0.000142597525796193	-0.0674414892419195
2080004	P49760	54	0.199460164440325	0.125338630205334
2080005	P49760	55	0.190604745831211	0.116785899569722
2080006	P49760	56	0.200398094609457	0.126244500886968
2080007	P49760	57	0.149703607377863	0.0772828071330377
2080008	P49760	58	0.140094730099078	0.0680023718759711
2080009	P49760	59	0.161861796499757	0.0890254159431241
2080010	P49760	6	0.262117002411626	0.18585378835903
2080011	P49760	60	0.0980221835399543	0.027367911354355
2080012	P49760	61	0.139230475037867	0.0671676580058224
2080013	P49760	62	0.189902085251689	0.116107256703677
2080014	P49760	63	0.128751980995441	0.0570473304450798
2080015	P49760	64	0.131980229159726	0.0601652335271109
2080016	P49760	65	0.134048940037055	0.0621632335853521
2080017	P49760	66	0.200867477114215	0.126697839380095
2080018	P49760	67	0.161731827290298	0.0888998892245702
2080019	P49760	68	0.263768914277578	0.313588857288171
2080020	P49760	69	0.756592336317503	0.468459261714827
2080021	P49760	7	0.228182735598348	0.15307943220694
2080022	P49760	70	0.715798705937108	0.504612303551765
2080023	P49760	71	1.98398502647117	1.45081282457648
2080024	P49760	72	1.87586854187911	1.50598431816605
2080025	P49760	73	1.92395947544062	1.57352944167721
2080026	P49760	74	1.77103982191823	1.39395982687761
2080027	P49760	75	1.8711036730911	1.63210396170727
2080028	P49760	76	1.70604980011596	1.39072317829337
2080029	P49760	77	1.64745492097583	1.33413113673861
2080030	P49760	78	1.65844385271127	1.34474445466913
2080031	P49760	79	1.66959715121119	1.35551652112686
2080032	P49760	8	0.139450434389323	0.0673800989040826
2080033	P49760	80	1.56961680460313	1.25895361302065
2080034	P49760	81	1.66633416412196	1.35236506653465
2080035	P49760	82	1.6702678138468	1.35616425977401
2080036	P49760	83	1.63903716766024	1.32600111151415
2080037	P49760	84	1.68610372273897	1.37145887983696
2080038	P49760	85	1.65460345203144	1.3410353231196
2080039	P49760	86	1.69779858267832	1.3827539965669
2080040	P49760	87	1.59981401607303	1.2881186505021
2080041	P49760	88	1.63163634773897	1.31885325977915
2080042	P49760	89	1.54853389731856	1.23859134275656
2080043	P49760	9	0.249670809340986	0.173833019892766
2080044	P49760	90	1.67108484235789	1.35695336134959
2080045	P49760	91	1.65511029795088	1.34152484448658
2080046	P49760	92	1.66286216996636	1.34901174896808
2080047	P49760	93	1.55078883814371	1.24076920721764
2080048	P49760	94	1.66227143565447	1.34844120660641
2080049	P49760	95	1.65183118877579	1.33835781887918
2080050	P49760	96	1.68124599065363	1.36676719039123
2080051	P49760	97	1.60820221491633	1.29622013145873
2080052	P49760	98	1.68049553701609	1.3660423880866
2080053	P49760	99	1.6412279671887	1.32811702709879
2080054	P49761	1	0.450106913384597	0.28458084695115
2080055	P49761	10	0.285121310689113	0.125234634096086
2080056	P49761	100	0.377364008965137	0.21432437522305
2080057	P49761	101	0.353835044915756	0.191599657111786
2080058	P49761	102	0.355796235430146	0.193493811971663
2080059	P49761	103	0.333974156016568	0.172417635297058
2080060	P49761	104	0.388918962290928	0.225484367501771
2080061	P49761	105	0.27531406399405	0.115762609908145
2080062	P49761	106	0.27788296128645	0.118243699458201
2080063	P49761	107	0.37426849097119	0.211334665447764
2080064	P49761	108	0.38173472135332	0.218545691841937
2080065	P49761	109	0.312994769573949	0.152155347418373
2080066	P49761	11	0.305466709943768	0.14488460516803
2080067	P49761	110	0.355294204209379	0.193008940731644
2080068	P49761	111	0.28927987984124	0.12925105876867
2080069	P49761	112	0.395704442308803	0.232037912329848
2080070	P49761	113	0.382742890382442	0.219519400541872
2080071	P49761	114	0.326411963199603	0.165113926569896
2080072	P49761	115	0.394701854062696	0.231069593655612
2080073	P49761	116	0.292283699384719	0.132152204447647
2080074	P49761	117	0.381280915389507	0.218107397466409
2080075	P49761	118	0.37913180992864	0.216031750800152
2080076	P49761	119	0.389114422007479	0.225673146189664
2080077	P49761	12	0.348916547842115	0.186849279692067
2080078	P49761	120	0.313166081776579	0.152320803981
2080079	P49761	121	0.34497966829603	0.183046967030319
2080080	P49761	122	0.38785472283939	0.224456504928293
2080081	P49761	123	0.390911262882972	0.22740856906254
2080082	P49761	124	0.308530783530655	0.147843945340764
2080083	P49761	125	0.305110419070754	0.14454049270996
2080084	P49761	126	0.387867823528674	0.22446915782157
2080085	P49761	127	0.396862285495179	0.233156179159285
2080086	P49761	128	0.413165689906734	0.248902315229235
2080087	P49761	129	0.337438040701903	0.175763120583999
2080088	P49761	13	0.25634970030159	0.097446469079922
2080089	P49761	130	0.410574014639509	0.246399226280652
2080090	P49761	131	0.381790084933214	0.218599163033618
2080091	P49761	132	0.400770543881456	0.23693084896403
2080092	P49761	133	0.372830805253933	0.209946121413752
2080093	P49761	134	0.387330825295587	0.223950514780272
2080094	P49761	135	0.331231671610034	0.169768892031854
2080095	P49761	136	0.398726705057002	0.234956870804469
2080096	P49761	137	0.28310285172274	0.123285168283068
2080097	P49761	138	0.238008823912787	0.0797325040717586
2080098	P49761	139	0.387977472918535	0.224575059274368
2080099	P49761	14	0.222447746542924	0.0647033214866029
2080100	P49761	140	0.302143508802536	0.141674994706513
2080101	P49761	141	0.388141708386889	0.224733680993301
2080102	P49761	142	0.40597215066636	0.241954659092879
2080103	P49761	143	0.398489467420937	0.234727742212422
2080104	P49761	144	0.388991072659838	0.225554013058751
2080105	P49761	145	0.367013362050623	0.204327524834401
2080106	P49761	146	0.205210579567638	0.0480553398870707
2080107	P49761	147	0.314247151805625	0.153364921844287
2080108	P49761	148	0.303528061451746	0.143012221819338
2080109	P49761	149	0.258031258929752	0.09907055017981
2080110	P49761	15	0.360469961387845	0.198007784822108
2080111	P49761	150	0.453807711461653	0.288155147668823
2080112	P49761	151	0.4659403301558	0.299873060076582
2080113	P49761	152	0.419521662433547	0.25504103360594
2080114	P49761	153	0.551408246986714	0.382419589259219
2080115	P49761	154	0.71750559638483	0.542839548088626
2080116	P49761	155	0.55201863886562	0.383009117270585
2080117	P49761	156	0.597375988221401	0.426816102406906
2080118	P49761	157	0.520941317122291	0.352994052655415
2080119	P49761	158	0.645311374285011	0.473113004113413
2080120	P49761	159	0.588676569451924	0.41841403936438
2080121	P49761	16	0.383138610686894	0.219901594689931
2080122	P49761	160	0.561998216037703	0.392647581489802
2080123	P49761	161	0.604116743070613	0.433326450821906
2080124	P49761	162	0.57540283885225	0.405594019514404
2080125	P49761	163	0.605794867258546	0.434947214874519
2080126	P49761	164	0.501880890778628	0.334585132703342
2080127	P49761	165	0.562193493081384	0.392836183748786
2080128	P49761	166	0.611196448190145	0.440164163813204
2080129	P49761	167	0.597679943063619	0.427109667737426
2080130	P49761	168	0.407186049179268	0.24312706521597
2080131	P49761	169	0.738717821662763	0.563326716114466
2080132	P49761	17	0.338057376701176	0.176361286995835
2080133	P49761	170	0.726867120707689	0.551881085186571
2080134	P49761	171	0.601947623386636	0.431231474040755
2080135	P49761	172	0.738126208935397	0.562755325362532
2080136	P49761	173	0.62338114213054	0.451932371477866
2080137	P49761	174	0.610957738515203	0.439933613498192
2080138	P49761	175	0.651514615357701	0.479104211565524
2080139	P49761	176	0.569005008803684	0.399414874352198
2080140	P49761	177	0.694395425238154	0.520519308076823
2080141	P49761	178	0.472313500762415	0.306028388683756
2080142	P49761	179	0.554385279678736	0.385294863690862
2080143	P49761	18	0.377881018726914	0.214823713021029
2080144	P49761	180	0.460451920749978	0.294572250556675
2080145	P49761	181	0.522454721758765	0.354455727452485
2080146	P49761	182	0.419952547836211	0.255457190870376
2080147	P49761	183	0.518460406437423	0.350597942233616
2080148	P49761	184	0.608792607569447	0.437842489115791
2080149	P49761	185	0.451847324898172	0.286261769279927
2080150	P49761	186	0.42871892927851	0.263923927727722
2080151	P49761	187	0.514157620321448	0.346442230092046
2080152	P49761	188	0.554536117741251	0.385440545942061
2080153	P49761	189	0.457586110305622	0.291804396673621
2080154	P49761	19	0.372596647051136	0.209719966996547
2080155	P49761	190	0.524623015482289	0.356549906505422
2080156	P49761	191	0.498991152693789	0.331794169052944
2080157	P49761	192	0.506418900245143	0.338968028001936
2080158	P49761	193	0.570018599030775	0.400393818947576
2080159	P49761	194	0.578632472602935	0.408713260821965
2080160	P49761	195	0.508074494906039	0.340567032611591
2080161	P49761	196	0.601582994638838	0.430879308705657
2080162	P49761	197	0.653558627594526	0.48107835721003
2080163	P49761	198	0.628325396966757	0.456707626231431
2080164	P49761	199	0.668971499738035	0.495964400386903
2080165	P49761	2	0.350576970521579	0.188452947293291
2080166	P49761	20	0.377728432586525	0.214676342443185
2080167	P49761	200	0.510607479410022	0.343013436911942
2080168	P49761	201	0.585272194386339	0.415126029592761
2080169	P49761	202	0.564042914312637	0.394622389722878
2080170	P49761	203	0.510956393216805	0.343350424460039
2080171	P49761	204	0.530004842880183	0.361747777107967
2080172	P49761	205	0.606687739515309	0.435809567772918
2080173	P49761	206	0.376673710708623	0.21365767212218
2080174	P49761	207	0.526688509541131	0.358544799699579
2080175	P49761	208	0.456376130189191	0.290635775011893
2080176	P49761	209	0.552234430199391	0.383217532618602
2080177	P49761	21	0.341115043988589	0.179314439843477
2080178	P49761	210	0.469650193278859	0.303456115986988
2080179	P49761	211	0.637910402390059	0.46596500559936
2080180	P49761	212	0.527399499749786	0.359231487478847
2080181	P49761	213	0.464830922458749	0.298801573158032
2080182	P49761	214	0.514195912233704	0.346479213144514
2080183	P49761	215	0.400688679986453	0.236851783267235
2080184	P49761	216	0.523699051542017	0.355657524671543
2080185	P49761	217	0.395986752318839	0.232310572672419
2080186	P49761	218	0.5724331541764	0.402725841935638
2080187	P49761	219	0.503760600630474	0.336400591999574
2080188	P49761	22	0.354733703843081	0.192467598885966
2080189	P49761	220	0.47752934769034	0.311065952211833
2080190	P49761	221	0.48373501983447	0.317059507638681
2080191	P49761	222	0.518757229870361	0.35088461991429
2080192	P49761	223	0.575701092778669	0.405882078792714
2080193	P49761	224	0.435778825808764	0.270742509209167
2080194	P49761	225	0.547703223457848	0.378841207520339
2080195	P49761	226	0.441943345180533	0.276696318510796
2080196	P49761	227	0.440230663186535	0.275042177876038
2080197	P49761	228	0.422993561034748	0.258394258884265
2080198	P49761	229	0.503752126131607	0.336392407168424
2080199	P49761	23	0.36636737915395	0.203703622345503
2080200	P49761	230	0.510595294368496	0.343001668368573
2080201	P49761	231	0.445512071914715	0.280143062229737
2080202	P49761	232	0.396347196145369	0.232658696131474
2080203	P49761	233	0.44481370262535	0.27946856397282
2080204	P49761	234	0.282357712153139	0.12256549840567
2080205	P49761	235	0.468562291474781	0.302405399866274
2080206	P49761	236	0.428782756701354	0.263985573458867
2080207	P49761	237	0.389640461200392	0.226181204782866
2080208	P49761	238	0.516904902554784	0.34909560718904
2080209	P49761	239	0.44714461199093	0.281719800285841
2080210	P49761	24	0.328623835375538	0.167250194515683
2080211	P49761	240	0.574099651363052	0.404335376410696
2080212	P49761	241	0.505653653276583	0.338228938018648
2080213	P49761	242	0.623920239959918	0.452453042348938
2080214	P49761	243	0.610910413429558	0.439887906036162
2080215	P49761	244	0.497820654971241	0.330663680233337
2080216	P49761	245	0.612912440590762	0.441821501701232
2080217	P49761	246	0.575817544830072	0.405994550384581
2080218	P49761	247	0.3228485327735	0.161672298125382
2080219	P49761	248	0.396935975223272	0.233227350091209
2080220	P49761	249	0.440308155332862	0.275117021255347
2080221	P49761	25	0.365129247435786	0.202507811334834
2080222	P49761	250	0.488476022307128	0.321638457418614
2080223	P49761	251	0.410987326182714	0.246798410379525
2080224	P49761	252	0.532184625204919	0.363853052069056
2080225	P49761	253	0.438375893667893	0.273250806424917
2080226	P49761	254	0.492602808060822	0.325624185084373
2080227	P49761	255	0.395071475139501	0.231426580676407
2080228	P49761	256	0.456600257748616	0.290852241644177
2080229	P49761	257	0.506506890848643	0.339053010989575
2080230	P49761	258	0.457907864525837	0.29211515297977
2080231	P49761	259	0.46720261617469	0.301092199767342
2080232	P49761	26	0.291505201402327	0.131400316384793
2080233	P49761	260	0.623280161836893	0.451834842802013
2080234	P49761	261	0.716232796527456	0.541610253933975
2080235	P49761	262	0.747496179087637	0.571805019602096
2080236	P49761	263	0.686761558374036	0.513146375200478
2080237	P49761	264	0.685585555855315	0.512010569744701
2080238	P49761	265	0.758168614410097	0.58211265931605
2080239	P49761	266	0.526051659653648	0.357929718043545
2080240	P49761	267	0.734993190611628	0.559729397060051
2080241	P49761	268	0.708720976832505	0.534355196519966
2080242	P49761	269	0.693279982073899	0.519441991989993
2080243	P49761	27	0.372730611087907	0.209849351994811
2080244	P49761	270	0.74767578685852	0.571978488181305
2080245	P49761	271	0.685595975820241	0.512020633543735
2080246	P49761	272	0.645997812752589	0.473775979357189
2080247	P49761	273	0.799591536856782	0.622119700593774
2080248	P49761	274	0.715734155664399	0.541128657165501
2080249	P49761	275	0.752041882316783	0.57619534568203
2080250	P49761	276	0.69660450994027	0.52265288382772
2080251	P49761	277	0.70599797385321	0.531725268785335
2080252	P49761	278	0.691300361135547	0.517530036678369
2080253	P49761	279	0.777562242220081	0.600843391540883
2080254	P49761	28	0.379639704314234	0.216522284795558
2080255	P49761	280	0.699898413080662	0.525834197726373
2080256	P49761	281	0.702583984613023	0.528427973462205
2080257	P49761	282	0.727790422205099	0.552772827220616
2080258	P49761	283	0.775260877400291	0.598620689908497
2080259	P49761	284	0.742945429520469	0.56740981967354
2080260	P49761	285	0.823671678993882	0.645376756917899
2080261	P49761	286	0.891858379031323	0.711232760354179
2080262	P49761	287	0.872453838039668	0.69249148797226
2080263	P49761	288	0.750722707906964	0.574921262108278
2080264	P49761	289	0.825201087042278	0.646853888112623
2080265	P49761	29	0.346748402920866	0.18475524435518
2080266	P49761	290	0.897862800475228	0.717031944051667
2080267	P49761	291	0.901608147644601	0.720649271124556
2080268	P49761	292	0.798666721457965	0.621226496405142
2080269	P49761	293	0.743728267252074	0.568165899148193
2080270	P49761	294	0.805200247510449	0.627536699332211
2080271	P49761	295	0.950613696484038	0.894119377495511
2080272	P49761	296	1.26284776772545	0.874573174281499
2080273	P49761	297	1.3945608683136	1.07733647678816
2080274	P49761	298	2.41304175585686	1.94101805679944
2080275	P49761	299	2.30703802282796	1.80676072459366
2080276	P49761	3	0.303218293235744	0.142713041822561
2080277	P49761	30	0.350289773631718	0.188175567109836
2080278	P49761	300	2.31181172200735	1.95287182990758
2080279	P49761	301	2.36205161116123	2.10531719704964
2080280	P49761	302	2.41282506415091	2.12247823375597
2080281	P49761	303	2.39279019105348	2.24462875115151
2080282	P49761	304	2.37521736878524	2.05570627002167
2080283	P49761	305	2.59285589621944	2.20059564358584
2080284	P49761	306	2.58170648004301	2.34941976426075
2080285	P49761	307	2.44786445260165	2.24125059600535
2080286	P49761	308	2.448852551039	2.21032799647948
2080287	P49761	309	2.35037670259898	2.25671873757158
2080288	P49761	31	0.367113448135201	0.204424189866237
2080289	P49761	310	2.44475021440548	2.33451254013668
2080290	P49761	311	2.648992579662	2.31807873315482
2080291	P49761	312	2.34056896337681	2.06471898500118
2080292	P49761	313	2.5434622823984	2.26067718663504
2080293	P49761	314	2.48002721036581	2.21926026017408
2080294	P49761	315	2.65890410083865	2.36014601760246
2080295	P49761	316	2.67540101793124	2.28031928200969
2080296	P49761	317	2.46975550260343	2.24129539468564
2080297	P49761	318	2.69632135699945	2.48121496942135
2080298	P49761	319	2.5497806773724	2.30780628815484
2080299	P49761	32	0.258228067063848	0.0992606311948502
2080300	P49761	320	2.38837556266529	2.29341875469702
2080301	P49761	321	2.3933089172258	2.28482956322225
2080302	P49761	322	2.38082239276686	2.05907489897635
2080303	P49761	323	2.44027663045046	2.16101853406016
2080304	P49761	324	2.36596714749787	2.17750430650547
2080305	P49761	325	2.3325124897894	2.16629115698184
2080306	P49761	326	2.30631199549083	2.10910930080239
2080307	P49761	327	2.31586758630813	2.25983884742474
2080308	P49761	328	2.19788925040227	2.1325392226064
2080309	P49761	329	2.21970263496713	1.90550720130161
2080310	P49761	33	0.345347341591651	0.183402072847238
2080311	P49761	330	2.38708965887603	2.00186272314656
2080312	P49761	331	2.47602123454248	2.24734695699738
2080313	P49761	332	2.68702937014888	2.47224059292821
2080314	P49761	333	2.65947498674507	2.41375112506615
2080315	P49761	334	2.60544124013413	2.50306488793762
2080316	P49761	335	2.45575701440181	2.34514311557123
2080317	P49761	336	2.60920470422295	2.27965085117494
2080318	P49761	337	2.22337230926484	2.05421525653786
2080319	P49761	338	2.18509158758049	1.98536608846633
2080320	P49761	339	2.15551942029555	2.09830530690708
2080321	P49761	34	0.352455690831953	0.190267450871671
2080322	P49761	340	2.37056443761638	2.15608867477799
2080323	P49761	341	2.46775267007299	2.24995490627348
2080324	P49761	342	2.47526522502624	2.25721067381385
2080325	P49761	343	2.38931343912946	2.17419681474361
2080326	P49761	344	2.49716423864104	2.27836115499384
2080327	P49761	345	2.52488026605105	2.30512981802272
2080328	P49761	346	2.53937668616862	2.31913073451453
2080329	P49761	347	2.55973911779061	2.27348712677045
2080330	P49761	348	2.53175049154428	2.40604762014534
2080331	P49761	349	2.76701318052296	2.65436676206712
2080332	P49761	35	0.370338434256777	0.207538942405777
2080333	P49761	350	2.69139108003811	2.54945258470123
2080334	P49761	351	2.56014969628906	2.56419775261383
2080335	P49761	352	2.47887131334083	2.47234363588962
2080336	P49761	353	2.68921926427634	2.46180671893521
2080337	P49761	354	2.4158421422919	2.24229553725909
2080338	P49761	355	2.47217383105569	2.29670174678034
2080339	P49761	356	2.50239715548542	2.32589200465185
2080340	P49761	357	2.44605707797753	2.27147769312302
2080341	P49761	358	2.35844679203323	2.18686202336583
2080342	P49761	359	2.40103291924186	2.22799250978399
2080343	P49761	36	0.338271817016852	0.176568397505044
2080344	P49761	360	2.19209455516839	1.86015438762515
2080345	P49761	361	2.18670127471411	1.78963542644606
2080346	P49761	362	2.15896350423941	1.92243820106567
2080347	P49761	363	2.27760730262375	2.0581246146768
2080348	P49761	364	2.24716028646783	1.99684138744
2080349	P49761	365	2.21331719755815	2.10565566906696
2080350	P49761	366	2.06998808077934	1.95387178102186
2080351	P49761	367	2.34216536120717	2.00305079889453
2080352	P49761	368	2.1833590033813	1.89419422631344
2080353	P49761	369	1.98024531136202	1.69802318427398
2080354	P49761	37	0.388227792596028	0.224816822749241
2080355	P49761	370	2.44878281057136	2.12675716388217
2080356	P49761	371	2.52903687226801	2.13895802425043
2080357	P49761	372	2.47314518950176	2.24456921834775
2080358	P49761	373	2.56531522833932	2.35468677470775
2080359	P49761	374	2.68617469614	2.43953820895046
2080360	P49761	375	2.38659402952254	2.29169811632171
2080361	P49761	376	2.37216521495145	2.26440857600816
2080362	P49761	377	2.46642295972188	2.20612101781946
2080363	P49761	378	2.47846191656826	2.1858715461757
2080364	P49761	379	2.72149935834308	2.32484193031063
2080365	P49761	38	0.375475165025824	0.212500094052533
2080366	P49761	380	2.58354760792599	2.35119796036236
2080367	P49761	381	2.68435589587358	2.46965850095185
2080368	P49761	382	2.6881911960667	2.44148578268595
2080369	P49761	383	2.47528571196021	2.3773582192476
2080370	P49761	384	2.52287223023246	2.4099642593125
2080371	P49761	385	2.59968248536771	2.27045411226094
2080372	P49761	386	2.40911821266931	2.15077501021479
2080373	P49761	387	2.45159059159419	2.15991871272199
2080374	P49761	388	2.3427799743177	2.19632793877326
2080375	P49761	389	2.94076383354148	2.54567757831732
2080376	P49761	39	0.280802897226301	0.121063828767626
2080377	P49761	390	2.99208987728907	2.56337231762009
2080378	P49761	391	2.8318735063092	2.42473410780731
2080379	P49761	392	3.1373444232571	2.65445366295315
2080380	P49761	393	2.97206700187547	2.65441804360768
2080381	P49761	394	3.11400577431765	2.8126031833745
2080382	P49761	395	3.01626286262565	2.68632430852257
2080383	P49761	396	2.94210309888427	2.75619998372338
2080384	P49761	397	2.81076607744312	2.61599828797284
2080385	P49761	398	2.97496840233341	2.56089305335921
2080386	P49761	399	1.95008961946407	1.80354100592584
2080387	P49761	4	0.327896376066001	0.166547600567562
2080388	P49761	40	0.38271641994196	0.219493834890236
2080389	P49761	400	2.11208629590536	1.98109844841393
2080390	P49761	401	1.90235997929492	1.74666388491501
2080391	P49761	402	1.99526554366609	1.97789441107975
2080392	P49761	403	1.98454814477888	1.9541894261692
2080393	P49761	404	1.97161760612935	1.72800592462739
2080394	P49761	405	2.37768971543058	2.16297040273899
2080395	P49761	406	2.16154641696116	1.95421512056644
2080396	P49761	407	2.34268861888984	2.12916568227599
2080397	P49761	408	2.53327825111762	2.31324075069872
2080398	P49761	409	2.46439209260383	2.24670919704814
2080399	P49761	41	0.373161963004097	0.210265959826826
2080400	P49761	410	2.44818937037395	2.23106030173187
2080401	P49761	411	2.54729589452441	2.3267792555957
2080402	P49761	412	2.47037381212318	2.2524864547979
2080403	P49761	413	2.56947622489062	2.28289140881205
2080404	P49761	414	2.65021949727307	2.52046722461489
2080405	P49761	415	2.68268860078146	2.57292448945135
2080406	P49761	416	2.63041004224991	2.49055594603236
2080407	P49761	417	2.38523902384917	2.39526571984324
2080408	P49761	418	2.52926941663265	2.52101907643368
2080409	P49761	419	2.50040799987641	2.27944923176686
2080410	P49761	42	0.379507163476714	0.216394274350026
2080411	P49761	420	2.25153744371034	2.08360695446446
2080412	P49761	421	2.57680753997306	2.39775896014056
2080413	P49761	422	2.49431573133819	2.31808681249388
2080414	P49761	423	2.41276162389708	2.2393203143801
2080415	P49761	424	2.27090778707228	2.10231519812936
2080416	P49761	425	2.3755386653213	2.2033696775766
2080417	P49761	426	2.19934041838408	1.82282351425451
2080418	P49761	427	2.66328254330185	2.32147291788308
2080419	P49761	428	2.65281048979725	2.27948188704648
2080420	P49761	429	2.31037715414263	2.21498138752203
2080421	P49761	43	0.380316389192296	0.217175839838264
2080422	P49761	430	2.38112568066435	2.30440964248002
2080423	P49761	431	2.30620262358249	2.20017061444274
2080424	P49761	432	2.34395017212209	2.37812848658334
2080425	P49761	433	2.17296915422922	2.19963786989779
2080426	P49761	434	2.90759827475124	2.75687210439241
2080427	P49761	435	2.84204788334492	2.83506287408776
2080428	P49761	436	2.77114751145332	2.75323203655776
2080429	P49761	437	2.74802651049905	2.40908616909465
2080430	P49761	438	2.71358756595572	2.39692237674562
2080431	P49761	439	2.77135412837176	2.42083749068637
2080432	P49761	44	0.379668102841482	0.216549712629828
2080433	P49761	440	2.42994560740564	2.26039390319216
2080434	P49761	441	2.35759103565081	2.15863556682099
2080435	P49761	442	2.3986861850356	2.33982661511828
2080436	P49761	443	2.17483168304803	2.1102697883314
2080437	P49761	444	3.03294219650551	2.55184795332312
2080438	P49761	445	2.75669265799323	2.44463336618666
2080439	P49761	446	2.8301781311427	2.53670501591846
2080440	P49761	447	2.85752575439423	2.53124094358027
2080441	P49761	448	2.94625097193099	2.75843401177534
2080442	P49761	449	2.7488125713678	2.55439035493542
2080443	P49761	45	0.254351518975141	0.0955165877947347
2080444	P49761	450	2.34352629603214	2.30042578169204
2080445	P49761	451	2.2986588483825	2.27818994397306
2080446	P49761	452	2.43426472057056	2.37728373423938
2080447	P49761	453	1.91601346116899	1.71857515864119
2080448	P49761	454	2.45340966330422	2.18717913483324
2080449	P49761	455	2.5076560437387	2.26066930525524
2080450	P49761	456	2.52599223947127	2.24650182592818
2080451	P49761	457	2.46650751896083	2.33055093519917
2080452	P49761	458	2.23722508754166	2.0957517115944
2080453	P49761	459	2.50406571278137	2.13977648703835
2080454	P49761	46	0.32922153675455	0.167827465802436
2080455	P49761	460	2.44351682064628	2.27350123739838
2080456	P49761	461	2.33779394030387	2.13951515802454
2080457	P49761	462	2.40988964556889	2.35064712901576
2080458	P49761	463	2.15637123556372	2.09244033929963
2080459	P49761	464	2.55956824967955	2.20020570209748
2080460	P49761	465	2.66670982782867	2.32478305404528
2080461	P49761	466	2.61175954563681	2.23983410942698
2080462	P49761	467	2.36792712841888	2.21772643248323
2080463	P49761	468	2.58126550612746	2.44487066027149
2080464	P49761	469	2.53749787980505	2.37072213601318
2080465	P49761	47	0.344607753945291	0.182687765122222
2080466	P49761	470	2.52806049490374	2.50310790777175
2080467	P49761	471	2.29656916285074	2.26617528619271
2080468	P49761	472	2.46010471679867	2.21042607160281
2080469	P49761	473	2.66504461603096	2.29129783735416
2080470	P49761	474	2.58126373307427	2.35188125380428
2080471	P49761	475	2.02490833982099	1.87498714575079
2080472	P49761	476	1.96360602282546	1.8157802095522
2080473	P49761	477	2.03426506669762	1.88402404938451
2080474	P49761	478	2.0508062875899	1.89999987310562
2080475	P49761	479	2.27965540791809	2.05571664913602
2080476	P49761	48	0.368428360812349	0.20569415737804
2080477	P49761	480	2.16228165678424	2.1019472997628
2080478	P49761	481	2.29830503289801	2.25441923797098
2080479	P49761	482	2.22999492143573	2.15656711777948
2080480	P49761	483	2.24855631718989	2.31599464099465
2080481	P49761	484	2.04285640896627	2.10397186393663
2080482	P49761	485	2.34823090914103	2.18521338397656
2080483	P49761	486	2.0710955958011	1.96207247006988
2080484	P49761	487	2.03717398124058	1.92931033370259
2080485	P49761	488	2.1091051140682	1.99878278108705
2080486	P49761	489	2.04701818766794	1.93881805429842
2080487	P49761	49	0.37082509368244	0.2080089672756
2080488	P49761	490	2.06843664909316	1.95950440909261
2080489	P49761	491	2.66606504555456	2.40793861365532
2080490	P49761	492	2.74935460852015	2.50947923860172
2080491	P49761	493	2.7260238200063	2.45506899849866
2080492	P49761	494	2.69087857215716	2.56262563041469
2080493	P49761	495	2.55025924222926	2.41345890571767
2080494	P49761	496	2.11316515165272	1.92271329722431
2080495	P49761	497	2.14527723575318	1.97482574596991
2080496	P49761	498	2.15056726859425	1.94805803598583
2080497	P49761	499	2.23000947181657	2.16628539353271
2080498	P49761	5	0.33586792501941	0.174246673187001
2080499	P49761	50	0.378344365542468	0.215271222131465
2080500	P49761	500	1.8680361909022	1.80333083999524
2080501	P49761	501	2.43864159888253	2.22183888359898
2080502	P49761	502	2.45743459068654	2.23998951021888
2080503	P49761	503	2.49474896916838	2.27602844209523
2080504	P49761	504	2.49442131011109	2.27571198278585
2080505	P49761	505	2.48122712327069	2.26296878780174
2080506	P49761	506	2.70542815273386	2.41419634983863
2080507	P49761	507	2.67937311195996	2.54862433660221
2080508	P49761	508	2.69354732868698	2.58341205406244
2080509	P49761	509	2.73549691054524	2.59205082928328
2080510	P49761	51	0.290987192204298	0.130900013312395
2080511	P49761	510	2.63402918876484	2.63555196256509
2080512	P49761	511	2.6690992492278	2.65606937115133
2080513	P49761	512	2.59551799988609	2.37130826709227
2080514	P49761	513	2.49160061170806	2.31546449864684
2080515	P49761	514	2.49917410151001	2.32277911821559
2080516	P49761	515	2.44773766609264	2.27310083688307
2080517	P49761	516	2.46520723761118	2.28997327918228
2080518	P49761	517	2.18008099930491	2.01459297012845
2080519	P49761	518	1.98717264366553	1.74507408295326
2080520	P49761	519	2.0214423023321	1.71286233789699
2080521	P49761	52	0.152858520939046	-0.00250726764559727
2080522	P49761	520	2.08013314937947	1.92913950458134
2080523	P49761	521	2.13842846958778	2.00654021755067
2080524	P49761	522	2.22018450243249	2.0536248153661
2080525	P49761	523	2.10056524031589	2.07959484797728
2080526	P49761	524	2.03099303313013	1.99904677701882
2080527	P49761	525	2.09255034824873	1.84480505226079
2080528	P49761	526	1.83939818587103	1.64482751876867
2080529	P49761	527	2.46259149147797	2.20664100308836
2080530	P49761	528	2.48614192720088	2.22938645894768
2080531	P49761	529	2.58295751842096	2.32289278649504
2080532	P49761	53	0.289733418043414	0.129689094534947
2080533	P49761	530	2.59287669024195	2.33247291008468
2080534	P49761	531	2.79076818611248	2.45829022740036
2080535	P49761	532	2.56742062469828	2.40216936944634
2080536	P49761	533	2.75530669423652	2.60473127702541
2080537	P49761	534	2.78878437498873	2.60518773006251
2080538	P49761	535	2.67328460350866	2.63513644457745
2080539	P49761	536	2.50132605945309	2.45570171465142
2080540	P49761	537	2.6754305259787	2.41016015555228
2080541	P49761	538	2.49877375769902	2.2840633192315
2080542	P49761	539	2.21241869178038	2.03967223298888
2080543	P49761	54	0.368190819990063	0.205464735963012
2080544	P49761	540	1.98900939353415	1.79202238725559
2080545	P49761	541	1.9930470542488	1.93742261271117
2080546	P49761	542	2.0131983564424	1.94353120263758
2080547	P49761	543	2.4120495465511	2.16260564452711
2080548	P49761	544	2.47939353740733	2.24874573460306
2080549	P49761	545	2.68609355766208	2.41650359655504
2080550	P49761	546	2.55482155388071	2.4312191910618
2080551	P49761	547	2.2692271764804	2.14203282588832
2080552	P49761	548	2.5252298978557	2.17559014897362
2080553	P49761	549	2.16559443017866	1.91327487190508
2080554	P49761	55	0.379633746895281	0.216516531007755
2080555	P49761	550	2.01278333685915	1.73381010660091
2080556	P49761	551	2.0805571801401	1.94076794161667
2080557	P49761	552	2.64826197918246	2.51717914197029
2080558	P49761	553	2.77592199714061	2.66157359082744
2080559	P49761	554	2.77061313850273	2.62456927116323
2080560	P49761	555	2.70134935402116	2.35322555672186
2080561	P49761	556	2.48396716806368	2.28477431003854
2080562	P49761	557	2.37781955344093	2.12054617367389
2080563	P49761	558	2.40021731938082	2.1103014356055
2080564	P49761	559	2.4461858933943	2.11179687087587
2080565	P49761	56	0.27986231309946	0.120155394843484
2080566	P49761	560	2.60579422430576	2.23407268935736
2080567	P49761	561	1.99553039204696	1.94089577714163
2080568	P49761	562	2.3585854535057	2.31263920732719
2080569	P49761	563	2.21733934529706	2.14434412318935
2080570	P49761	564	2.11067584234716	2.18282707283176
2080571	P49761	565	1.82167681013171	1.89035242769927
2080572	P49761	566	2.07964058073536	1.92580376918771
2080573	P49761	567	2.37038919473214	2.11759028252273
2080574	P49761	568	2.40473133466993	2.15075857024615
2080575	P49761	569	2.6786189426444	2.34997436874824
2080576	P49761	57	0.29255802005727	0.132417148537099
2080577	P49761	570	2.51579514823232	2.35230850869673
2080578	P49761	571	2.70750331215517	2.55856186725947
2080579	P49761	572	2.66912982563576	2.48962310515724
2080580	P49761	573	2.43156189156409	2.4016760814904
2080581	P49761	574	2.41944726012026	2.37662162297283
2080582	P49761	575	2.49085278778374	2.23189148799463
2080583	P49761	576	2.1158185408718	1.86520037738582
2080584	P49761	577	2.05161756021096	1.77131693337354
2080585	P49761	578	1.95428967197451	1.81881639612352
2080586	P49761	579	2.17412923392896	2.17510300745276
2080587	P49761	58	0.380192982632526	0.217056651450796
2080588	P49761	580	1.86318049746476	2.01628341814092
2080589	P49761	581	1.65135157900149	1.7983411271721
2080590	P49761	582	2.07311944799855	1.99199756233349
2080591	P49761	583	1.79598366851811	1.78576760072096
2080592	P49761	584	1.80236269426152	1.81302657542166
2080593	P49761	585	1.71676306964467	1.69847591670146
2080594	P49761	586	1.82659351131868	1.94605280919868
2080595	P49761	587	1.62819809317435	1.7410848466939
2080596	P49761	588	2.22329576442608	1.97552466787398
2080597	P49761	589	2.48429414748833	2.22760183838336
2080598	P49761	59	0.384096543027801	0.220826783847051
2080599	P49761	590	2.70066531922409	2.37126717586447
2080600	P49761	591	2.3940132923809	2.23468929097503
2080601	P49761	592	2.6390514236298	2.49244973977022
2080602	P49761	593	2.66964965046257	2.49012516179822
2080603	P49761	594	2.60932392588065	2.57336201344434
2080604	P49761	595	2.40266364526962	2.36041169058616
2080605	P49761	596	2.69362273589215	2.42773053566916
2080606	P49761	597	2.47783538087159	2.26384063921413
2080607	P49761	598	2.36138110035184	2.15136689442421
2080608	P49761	599	2.34084150600969	2.13152936606701
2080609	P49761	6	0.352933668475785	0.190729090712539
2080610	P49761	60	0.358044607104234	0.195665331822505
2080611	P49761	600	2.54357434945264	2.32733257735447
2080612	P49761	601	2.52536331966681	2.30974402064921
2080613	P49761	602	1.86318979260242	1.62532910246339
2080614	P49761	603	2.04252140881585	1.73322093727583
2080615	P49761	604	1.93530801579074	1.7892646537667
2080616	P49761	605	2.09417254312667	1.96379700745987
2080617	P49761	606	1.85809966589411	1.70391643783495
2080618	P49761	607	1.82396306278469	1.81244723790119
2080619	P49761	608	1.9794436881196	1.94925944546755
2080620	P49761	609	2.01345284052441	1.76841118457642
2080621	P49761	61	0.372762982496352	0.209880616912817
2080622	P49761	610	1.81011730807028	1.61654749366106
2080623	P49761	611	2.47090714989215	2.12516902156688
2080624	P49761	612	2.35618207779965	1.949055349955
2080625	P49761	613	2.52453391303917	2.27124517132484
2080626	P49761	614	2.66611415648513	2.42908403701188
2080627	P49761	615	2.61663493941757	2.34941915047863
2080628	P49761	616	1.76336553778822	1.52479460662034
2080629	P49761	617	2.08084916936285	1.79954937388904
2080630	P49761	618	2.08961318299995	2.1253527320148
2080631	P49761	619	2.18473597171508	2.18534719524462
2080632	P49761	62	0.345974678408892	0.184007966600261
2080633	P49761	620	2.19601357806345	2.33773989700821
2080634	P49761	621	1.68413919243328	1.6988440832586
2080635	P49761	622	1.71570197429133	1.69745109075744
2080636	P49761	623	1.80531112697328	1.92549788021966
2080637	P49761	624	1.607130543033	1.72073740864893
2080638	P49761	625	2.02060777481474	1.84684013380829
2080639	P49761	626	2.08732656903557	1.87940148239853
2080640	P49761	627	2.08572797710209	2.01935810853696
2080641	P49761	628	1.91534101721591	1.84144124430033
2080642	P49761	629	0.806322425009114	0.74093225105176
2080643	P49761	63	0.39752155391056	0.23379291305321
2080644	P49761	630	0.503823493822365	0.661306511367051
2080645	P49761	631	0.934137555335779	0.960181080755294
2080646	P49761	632	0.426092551040709	0.422059654958074
2080647	P49761	633	0.473634386230474	0.467976457793598
2080648	P49761	634	0.444080117993381	0.439432387036251
2080649	P49761	635	0.405733486523433	0.402396485717255
2080650	P49761	636	0.326431320425313	0.325804955107992
2080651	P49761	637	0.453526235045802	0.448555625390977
2080652	P49761	638	0.490647935861807	0.484408465536592
2080653	P49761	64	0.271477028871561	0.112056728877488
2080654	P49761	65	0.372648171202513	0.209769729995611
2080655	P49761	66	0.377788992955842	0.214734832792295
2080656	P49761	67	0.353146051311412	0.190934214068637
2080657	P49761	68	0.327727634920579	0.166384627180573
2080658	P49761	69	0.350171841930072	0.188061666443803
2080659	P49761	7	0.365363932979638	0.202734475067994
2080660	P49761	70	0.351888994810834	0.189720125145486
2080661	P49761	71	0.365966630017631	0.203316571256596
2080662	P49761	72	0.381771948688687	0.218581646705928
2080663	P49761	73	0.293373075384224	0.133204344374164
2080664	P49761	74	0.328034091366258	0.166680608606989
2080665	P49761	75	0.322157523805354	0.161004908605788
2080666	P49761	76	0.317618519025414	0.15662105201468
2080667	P49761	77	0.373754784670657	0.21083851819508
2080668	P49761	78	0.378847999971376	0.215757641780203
2080669	P49761	79	0.390690897750376	0.227195736253187
2080670	P49761	8	0.364324997526197	0.201731051574053
2080671	P49761	80	0.367487927771194	0.204785869375309
2080672	P49761	81	0.382548630090878	0.219331780281296
2080673	P49761	82	0.379753724913632	0.216632408045131
2080674	P49761	83	0.329131774541356	0.167740771760676
2080675	P49761	84	0.399230983661487	0.235443912610152
2080676	P49761	85	0.282926142107671	0.123114498797512
2080677	P49761	86	0.380711415339843	0.217557363556467
2080678	P49761	87	0.240610486502006	0.0822452389646567
2080679	P49761	88	0.251335840315322	0.0926039883570927
2080680	P49761	89	0.352575675700537	0.190383334525131
2080681	P49761	9	0.373828509664763	0.210909723187586
2080682	P49761	90	0.397633467429151	0.233901001244322
2080683	P49761	91	0.366817549547093	0.204138405418177
2080684	P49761	92	0.176149841476081	0.019987929870637
2080685	P49761	93	0.264965462064253	0.10576773460438
2080686	P49761	94	0.327099172508637	0.165777646306917
2080687	P49761	95	0.388427527238292	0.225009730241171
2080688	P49761	96	0.37516647033007	0.212201950881898
2080689	P49761	97	0.388486163833953	0.225066362573331
2080690	P49761	98	0.387130337000881	0.223756879396571
2080691	P49761	99	0.386525161193534	0.223172389165686
2080692	P49763	1	0.33782462737171	0.258973643210287
2080693	P49763	10	1.96635870647072	1.70398282179517
2080694	P49763	100	2.0193387233388	1.80627435763996
2080695	P49763	101	2.36029828164789	2.15667753333967
2080696	P49763	102	2.36820461164872	2.13243669259326
2080697	P49763	103	2.30577311161055	2.21363974651039
2080698	P49763	104	2.2490992921323	2.14554918214372
2080699	P49763	105	2.29354454252167	1.97478030189948
2080700	P49763	106	2.1414760538211	1.8724312906467
2080701	P49763	107	2.09120901641024	1.82388243600725
2080702	P49763	108	2.11322427948715	1.84514519311455
2080703	P49763	109	2.1215320032884	1.85316894975481
2080704	P49763	11	2.06020004741724	1.76273963855425
2080705	P49763	110	2.00598312923852	1.74156966364316
2080706	P49763	111	1.98596029375574	1.81048650608236
2080707	P49763	112	1.98696257890639	1.83255252311303
2080708	P49763	113	1.93374808432109	1.74928003496674
2080709	P49763	114	1.89975598420445	1.85795039875412
2080710	P49763	115	1.87252823861358	1.81829940899727
2080711	P49763	116	1.92928591556074	1.62501724562581
2080712	P49763	117	1.8959139063887	1.59278592852875
2080713	P49763	118	2.03090339570655	1.72316132824008
2080714	P49763	119	2.03375402023179	1.72591451527548
2080715	P49763	12	1.81926988189409	1.67154530821469
2080716	P49763	120	2.11544049928429	1.80480886039301
2080717	P49763	121	2.1975112709561	1.81876433358607
2080718	P49763	122	2.39308209912213	2.16724277268805
2080719	P49763	123	2.14736517685702	1.95102271688565
2080720	P49763	124	2.24670275410755	2.01508790253079
2080721	P49763	125	2.35990677182079	2.26592305851796
2080722	P49763	126	1.84152606192273	1.75190725440006
2080723	P49763	127	2.10968950094861	1.79720962839622
2080724	P49763	128	2.30829009852992	2.03354344735075
2080725	P49763	129	2.09247583246257	1.82510595088992
2080726	P49763	13	1.89774035826915	1.73397965863671
2080727	P49763	130	2.2253515484239	1.95343982834905
2080728	P49763	131	2.03478716970546	1.76938915024287
2080729	P49763	132	1.80045333255735	1.54306510206354
2080730	P49763	133	1.4791249967936	1.35618907643972
2080731	P49763	134	1.52361579020287	1.39915912546739
2080732	P49763	135	1.49882307114027	1.37521384888288
2080733	P49763	136	1.491379263726	1.3680244790148
2080734	P49763	137	1.44922480392483	1.32731090513608
2080735	P49763	138	1.48053222079503	1.35754819997295
2080736	P49763	139	1.51161603579773	1.38756953590072
2080737	P49763	14	1.99086786467317	1.61022902121146
2080738	P49763	140	1.4433387287485	1.32162602250023
2080739	P49763	141	1.37006543219388	1.25085728802505
2080740	P49763	142	1.48465976235772	1.36153465761332
2080741	P49763	143	1.49391685348914	1.37047533116147
2080742	P49763	144	1.44341295672728	1.32169771328484
2080743	P49763	145	1.40618750675995	1.28574467024831
2080744	P49763	146	1.4867634861693	1.36356647382511
2080745	P49763	147	1.49131920240882	1.36796647065967
2080746	P49763	148	1.42419661141478	1.30313820384623
2080747	P49763	149	1.47220353103234	1.34950419401093
2080748	P49763	15	1.76285254723283	1.43452912757673
2080749	P49763	150	1.49598081702842	1.37246874615091
2080750	P49763	151	1.49916056801957	1.37553980974667
2080751	P49763	152	1.42284140173692	1.30182931672964
2080752	P49763	153	1.51015136358913	1.38615492780341
2080753	P49763	154	1.50857994801158	1.38463722494319
2080754	P49763	155	1.50542535982762	1.38159046406213
2080755	P49763	156	1.48077181376941	1.35777960339524
2080756	P49763	157	1.48022156718646	1.3572481648473
2080757	P49763	158	1.49047314527594	1.3671493326926
2080758	P49763	159	1.49532487960207	1.37183522938914
2080759	P49763	16	1.73914770612536	1.41163454407917
2080760	P49763	160	1.49657138382675	1.37303912672482
2080761	P49763	161	1.36723130398016	1.24812003343906
2080762	P49763	162	1.48468301445744	1.36155711493063
2080763	P49763	163	1.39349045404858	1.27348161680047
2080764	P49763	164	1.4877146114087	1.36448508855496
2080765	P49763	165	1.59078103140447	1.39871855565901
2080766	P49763	166	1.5521230173012	1.52097435261973
2080767	P49763	167	1.56949581637223	1.55885132135216
2080768	P49763	168	1.64671410754377	1.60155328250888
2080769	P49763	169	1.51356351766585	1.6144545030635
2080770	P49763	17	1.43812160441971	1.21479021370293
2080771	P49763	170	1.49703116347833	1.58513332443732
2080772	P49763	171	1.59968941956059	1.47058766515614
2080773	P49763	172	1.43799704935184	1.35894372727802
2080774	P49763	173	1.47370835986839	1.39343438581994
2080775	P49763	174	1.4753994372119	1.39506766027498
2080776	P49763	175	1.39218005712665	1.31469281037244
2080777	P49763	176	1.46869065062226	1.38858818740919
2080778	P49763	177	1.47703964206411	1.39665180111659
2080779	P49763	178	1.44766748833904	1.36828361999642
2080780	P49763	179	1.37135831090066	1.29458277439394
2080781	P49763	18	1.42956183106696	1.20652302284279
2080782	P49763	180	1.4857251496603	1.40504042848508
2080783	P49763	181	1.4843734691208	1.403734949877
2080784	P49763	182	1.48814055968959	1.40737327713593
2080785	P49763	183	1.49962271977976	1.4184629643321
2080786	P49763	184	1.45101066304599	1.37151252130514
2080787	P49763	185	1.50087068018629	1.41966826807573
2080788	P49763	186	1.44638737991776	1.36704726709263
2080789	P49763	187	1.44086610537932	1.36171471580659
2080790	P49763	188	1.3920902959283	1.31460611731084
2080791	P49763	189	1.48944642879114	1.40863451019152
2080792	P49763	19	1.44483785966573	1.22127689993819
2080793	P49763	190	1.48867216044681	1.40788670719304
2080794	P49763	191	1.35382911337185	1.27765274416724
2080795	P49763	192	1.412110443475	1.33394195413688
2080796	P49763	193	1.48300623563559	1.40241444994005
2080797	P49763	194	1.47487772869798	1.39456378433339
2080798	P49763	195	1.50802375662496	1.42657684447356
2080799	P49763	196	1.39890978893675	1.32119251252796
2080800	P49763	197	1.47696994792447	1.3965844891995
2080801	P49763	198	1.48975787563127	1.4089353114352
2080802	P49763	199	1.4874702589746	1.40672588803856
2080803	P49763	2	0.104086532721512	0.0332249743933369
2080804	P49763	20	1.42166262694435	1.19889382222806
2080805	P49763	200	1.4513560061056	1.37184606015814
2080806	P49763	201	1.45875528345597	1.37899242204902
2080807	P49763	202	1.52153882700832	1.43962995484728
2080808	P49763	203	1.49216976882725	1.41126476346199
2080809	P49763	204	1.44539424296295	1.36608807665413
2080810	P49763	205	1.17174566694738	1.24818037468344
2080811	P49763	206	1.20121144969076	1.41813956091558
2080812	P49763	207	1.01816370095604	1.22799466755512
2080813	P49763	208	0.43501164703842	0.551707458701693
2080814	P49763	209	0.0904246999767714	0.431432317937863
2080815	P49763	21	1.44618699965693	1.22257992483671
2080816	P49763	210	0.54562084047338	0.754338469410578
2080817	P49763	211	0.0778525880446858	0.255117091685164
2080818	P49763	212	0.0509285461542073	0.229113343237383
2080819	P49763	213	0.105394609271242	0.28171769625383
2080820	P49763	214	-0.00689305779846444	0.173268145471434
2080821	P49763	215	0.10235524656648	0.278782222318018
2080822	P49763	216	-0.0133478233650241	0.167034010910026
2080823	P49763	217	0.0952209209904369	0.271891755857646
2080824	P49763	218	0.0655634341461958	0.243247994618969
2080825	P49763	219	0.0928218685554724	0.269574705680499
2080826	P49763	22	1.37327631369547	1.15216140652474
2080827	P49763	220	0.116628014200937	0.292567131015226
2080828	P49763	221	0.120284914465201	0.296099034395757
2080829	P49763	23	1.40745338275367	1.18517026567326
2080830	P49763	24	1.40691504086014	1.18465032489932
2080831	P49763	25	1.36590305086454	1.14504016994834
2080832	P49763	26	1.54378438226069	1.25153129227787
2080833	P49763	27	1.42353525499865	1.29498485030339
2080834	P49763	28	1.60739358547184	1.4936566913803
2080835	P49763	29	1.58504833180375	1.44019829945515
2080836	P49763	3	0.353284920787479	0.400045107980478
2080837	P49763	30	1.53083466193065	1.52933828903998
2080838	P49763	31	1.45615610158603	1.44385840570474
2080839	P49763	32	1.59699093103561	1.3661844024134
2080840	P49763	33	1.40398681283367	1.22429898661799
2080841	P49763	34	1.40357136918728	1.22389774329357
2080842	P49763	35	1.48262723688473	1.30025139425311
2080843	P49763	36	1.44198379542882	1.26099719044631
2080844	P49763	37	1.44136290429989	1.26039752206086
2080845	P49763	38	1.46047094261441	1.27885242655412
2080846	P49763	39	1.60195650725567	1.41550185857066
2080847	P49763	4	0.621096509012285	0.337594831206908
2080848	P49763	40	1.65997370158673	1.47153596122019
2080849	P49763	41	1.61584018370799	1.42891097565142
2080850	P49763	42	1.53937162970929	1.35505620115522
2080851	P49763	43	2.3540806655359	2.01233579527805
2080852	P49763	44	2.14862836994442	1.8139060857154
2080853	P49763	45	2.44440758199228	2.03426520912237
2080854	P49763	46	2.42281891723172	2.17300690624178
2080855	P49763	47	2.48655985851702	2.25566710295446
2080856	P49763	48	2.30409940983308	2.04756642994847
2080857	P49763	49	2.37229241986184	2.25492910413036
2080858	P49763	5	0.625183641067914	0.417094561526889
2080859	P49763	50	2.32064444707178	2.19169259746975
2080860	P49763	51	1.91004542727488	1.5752938686347
2080861	P49763	52	2.24999809576393	1.87174965635802
2080862	P49763	53	2.57507307245066	2.20493867203356
2080863	P49763	54	2.6585169480033	2.2202203149026
2080864	P49763	55	2.58143699553967	2.30536747772647
2080865	P49763	56	2.78973432430822	2.52764296518655
2080866	P49763	57	2.58962976055959	2.3025012724261
2080867	P49763	58	2.68826201549142	2.53926274455294
2080868	P49763	59	2.66358370986838	2.50207405209439
2080869	P49763	6	1.79845712726323	1.42643990411617
2080870	P49763	60	2.71619805215957	2.33919503518216
2080871	P49763	61	2.84821122685962	2.52401686298842
2080872	P49763	62	2.57120336730259	2.39797801398227
2080873	P49763	63	2.3871048967501	2.20681831363447
2080874	P49763	64	2.76240484412307	2.35559515197607
2080875	P49763	65	2.07819903731831	1.84443435268812
2080876	P49763	66	2.19505217373696	1.97839131113424
2080877	P49763	67	1.83708968383016	1.60078745021184
2080878	P49763	68	2.02563938837483	1.92439289436598
2080879	P49763	69	1.95742049259136	1.8451518771337
2080880	P49763	7	1.72275794778366	1.35332820606959
2080881	P49763	70	2.01957430922	1.69148626480628
2080882	P49763	71	2.24401239570898	1.89543589519946
2080883	P49763	72	2.20630779115371	1.88011806669896
2080884	P49763	73	2.40366372156185	2.03885123009962
2080885	P49763	74	2.12212127962087	1.90843279573598
2080886	P49763	75	2.41081921016448	2.15241786573977
2080887	P49763	76	2.20441677179002	1.92119356665328
2080888	P49763	77	2.56793895351655	2.17653038946206
2080889	P49763	78	2.45987396621407	2.23175162010707
2080890	P49763	79	2.30200762498476	2.10037931560216
2080891	P49763	8	1.95484016468683	1.5121675678687
2080892	P49763	80	2.47153925894661	2.23223924769271
2080893	P49763	81	2.12065318004221	2.03484741834678
2080894	P49763	82	2.28689621825112	2.18205416764668
2080895	P49763	83	2.48799721652631	2.16258636907111
2080896	P49763	84	1.9892366725232	1.72539561928578
2080897	P49763	85	2.43557203941936	2.12346672831806
2080898	P49763	86	2.25708171686928	2.1106698393368
2080899	P49763	87	2.38474137886905	2.25506394440262
2080900	P49763	88	2.11981903359832	1.96732001337125
2080901	P49763	89	2.17212254764867	2.15933631206965
2080902	P49763	9	1.85644908620464	1.57673204246248
2080903	P49763	90	2.04440440311402	2.02262979602217
2080904	P49763	91	1.92312941207404	1.69180517495104
2080905	P49763	92	2.17102120047297	1.85848975192262
2080906	P49763	93	1.88447646423639	1.58173943076201
2080907	P49763	94	2.36350314070121	2.04439244717158
2080908	P49763	95	2.07860775469451	1.76923509963115
2080909	P49763	96	2.25174383023273	1.93645319317914
2080910	P49763	97	2.04514278501179	1.73691399951618
2080911	P49763	98	2.01974082579736	1.71238030728008
2080912	P49763	99	2.30443073656512	1.92202917395357
2080913	P49765	1	1.30144883778414	1.04721542205552
2080914	P49765	10	1.24220414615133	1.21499983168818
2080915	P49765	100	2.14593101874233	1.87673397995415
2080916	P49765	101	2.08094018753222	1.81396460702439
2080917	P49765	102	2.05921026290243	1.79297743518144
2080918	P49765	103	1.89076371040229	1.63028857160265
2080919	P49765	104	2.14670085295647	1.87747750038591
2080920	P49765	105	2.20413247441862	2.04229931210938
2080921	P49765	106	2.10345708623086	1.91318819604214
2080922	P49765	107	2.02924884745275	1.98301705313644
2080923	P49765	108	1.87318430413294	1.81893304947369
2080924	P49765	109	1.55268146247354	1.30248390655089
2080925	P49765	11	1.06971994010964	1.0350574074824
2080926	P49765	110	1.55055431559185	1.30042946789536
2080927	P49765	111	1.67764529313629	1.4231763356759
2080928	P49765	112	1.57018882092167	1.31939284418078
2080929	P49765	113	1.66507762222693	1.4110382416174
2080930	P49765	114	1.81698050164181	1.55774891310076
2080931	P49765	115	1.86812250672936	1.54183279905856
2080932	P49765	116	1.98925073503239	1.81841316845352
2080933	P49765	117	1.79699184665068	1.65382389198476
2080934	P49765	118	1.84684394874669	1.670095070587
2080935	P49765	119	2.06991300392604	2.02703995590442
2080936	P49765	12	1.19531144777656	0.942661115956742
2080937	P49765	120	1.63687013480484	1.59544505105806
2080938	P49765	121	1.75750963507509	1.49826601720944
2080939	P49765	122	2.0340448844732	1.8098705956381
2080940	P49765	123	1.70238261899117	1.48954491213566
2080941	P49765	124	1.97222799373472	1.75016667439454
2080942	P49765	125	1.76261182649879	1.54771541891203
2080943	P49765	126	1.66139228746479	1.44995567534353
2080944	P49765	127	0.914340779894374	0.938725633798475
2080945	P49765	128	0.58916791702296	0.837200982418093
2080946	P49765	129	0.909420204768465	1.02977581083804
2080947	P49765	13	1.09768544870322	0.89289368999849
2080948	P49765	130	0.369409314064478	0.460781127880214
2080949	P49765	131	0.395512862304452	0.485992428055276
2080950	P49765	132	0.416965955968585	0.506712231320255
2080951	P49765	133	0.36188710256667	0.453516033866629
2080952	P49765	134	0.39420304823006	0.484727384870363
2080953	P49765	135	0.440348008026726	0.52929505905415
2080954	P49765	136	0.336234163388437	0.428739940438662
2080955	P49765	137	0.40770715519671	0.497769906569041
2080956	P49765	138	0.43221139498053	0.521436564414641
2080957	P49765	139	0.418175690681775	0.507880615966896
2080958	P49765	14	1.10858008705032	0.90341593759266
2080959	P49765	140	0.370301810636724	0.461643117935407
2080960	P49765	141	0.448805133688478	0.537463110834564
2080961	P49765	142	0.373895134716768	0.465113618235804
2080962	P49765	143	0.397062160130066	0.487488769172699
2080963	P49765	144	0.430289518965896	0.519580380241564
2080964	P49765	145	0.45699789707647	0.545375836535264
2080965	P49765	146	0.386084210205478	0.476886057682628
2080966	P49765	147	0.454654603505193	0.543112639322355
2080967	P49765	148	0.391931085877162	0.482533080696127
2080968	P49765	149	0.402620024044247	0.492856659169278
2080969	P49765	15	0.921090907362509	0.722335344823017
2080970	P49765	150	0.360304421654741	0.451987450733594
2080971	P49765	151	0.469223410791807	0.557183468709947
2080972	P49765	152	0.421105334098932	0.510710120941348
2080973	P49765	153	0.263715799064632	0.358700333778132
2080974	P49765	154	0.355815010085148	0.447651492202215
2080975	P49765	155	0.420896126853541	0.510508064630311
2080976	P49765	156	0.436791496525837	0.525860113038356
2080977	P49765	157	0.473794626824291	0.561598435537466
2080978	P49765	158	0.422467048833783	0.512025290764911
2080979	P49765	159	0.44016719474176	0.529120426166658
2080980	P49765	16	1.03660103481595	0.833897208739612
2080981	P49765	160	0.467610515660422	0.555625704112797
2080982	P49765	161	0.428657800029599	0.518004435257912
2080983	P49765	162	0.476746131363382	0.564449054396596
2080984	P49765	163	0.459486784476635	0.547779651019435
2080985	P49765	164	0.341902485019925	0.434214512585962
2080986	P49765	165	0.297006603866834	0.390853222160273
2080987	P49765	166	0.41230022930658	0.502205984340756
2080988	P49765	167	0.338707598059269	0.431128830384829
2080989	P49765	168	0.465611372066577	0.553694893451574
2080990	P49765	169	0.419730769215713	0.509382540201658
2080991	P49765	17	1.47782385030209	1.25313539303882
2080992	P49765	170	0.489740502880998	0.576999263966006
2080993	P49765	171	0.473568108914257	0.561379660259392
2080994	P49765	172	0.511846863522472	0.598350004822641
2080995	P49765	173	0.428086435765246	0.517452600854195
2080996	P49765	174	0.495525637469663	0.582586656274789
2080997	P49765	175	0.440273032104034	0.529222645891176
2080998	P49765	176	0.446818578919314	0.535544458698112
2080999	P49765	177	0.324856504674892	0.417751182646827
2081000	P49765	178	0.455409080385827	0.543841327351198
2081001	P49765	179	0.464910934387534	0.553018397504819
2081002	P49765	18	1.37271139283602	1.15161579528324
2081003	P49765	180	0.48880702663162	0.576097694964237
2081004	P49765	181	0.447207300062032	0.535919892923504
2081005	P49765	182	0.423018180238435	0.512557583890384
2081006	P49765	183	0.42514051765427	0.514607377472906
2081007	P49765	184	0.437987360025431	0.527015100604778
2081008	P49765	185	0.456259301445275	0.544662486917241
2081009	P49765	186	0.380611127180255	0.47160005067073
2081010	P49765	187	0.425585003242346	0.515036670053419
2081011	P49765	188	0.497400815068077	0.584397738235009
2081012	P49765	189	0.432915424972292	0.522116529884906
2081013	P49765	19	1.5232504248103	1.29700923713552
2081014	P49765	190	0.4896296293292	0.576892180194476
2081015	P49765	191	0.494882528879848	0.581965529845771
2081016	P49765	192	0.502568700187576	0.589388979342163
2081017	P49765	193	0.513128407321193	0.599587744041082
2081018	P49765	194	0.510794059138846	0.597333186453843
2081019	P49765	195	0.499399053289513	0.58632767447045
2081020	P49765	196	0.328128843251333	0.420911669082105
2081021	P49765	197	0.491581525473367	0.578777358375953
2081022	P49765	198	0.496484767840138	0.583513002511506
2081023	P49765	199	0.473136482481338	0.560962787293933
2081024	P49765	2	0.950809387384481	0.708561214743302
2081025	P49765	20	1.41915184483709	1.19646886142202
2081026	P49765	200	0.436787871611084	0.525856612027187
2081027	P49765	201	0.434723295229699	0.523862605143259
2081028	P49765	202	0.365383522368323	0.456892942183734
2081029	P49765	203	0.433398139425112	0.522582744625408
2081030	P49765	204	0.312331948939247	0.405654730037863
2081031	P49765	205	0.427128599137311	0.516527504138471
2081032	P49765	206	0.414475077434143	0.504306493760974
2081033	P49765	207	0.412667853762579	0.502561042987446
2081034	P49765	21	1.44297791660406	1.21948053178145
2081035	P49765	22	1.44371609589334	1.22019347928858
2081036	P49765	23	1.35071049507744	1.13036691247185
2081037	P49765	24	1.59558599336618	1.3015622671908
2081038	P49765	25	1.48954050442601	1.35873396751706
2081039	P49765	26	1.63936837432888	1.52453854669353
2081040	P49765	27	1.53310147895864	1.39002704732543
2081041	P49765	28	1.54484500172092	1.54286973996611
2081042	P49765	29	1.43139877792901	1.41994731467182
2081043	P49765	3	1.02221281013328	0.777523989761381
2081044	P49765	30	1.55568635701305	1.32629166428016
2081045	P49765	31	1.33295371889219	1.15569388216021
2081046	P49765	32	1.39338654268198	1.21406104538968
2081047	P49765	33	1.43655946531875	1.25575826992116
2081048	P49765	34	1.44112992167312	1.2601725030372
2081049	P49765	35	1.51720012573432	1.33364254363606
2081050	P49765	36	1.56558347847759	1.38037210002711
2081051	P49765	37	1.52562947906254	1.34178377237193
2081052	P49765	38	2.2365611168563	1.89883319436872
2081053	P49765	39	2.0210003388576	1.69064052147481
2081054	P49765	4	1.02460848958983	0.77983778225223
2081055	P49765	40	2.50043141927321	2.08837408986393
2081056	P49765	41	2.38480728452615	2.13629455305997
2081057	P49765	42	2.48149336965251	2.25077379226648
2081058	P49765	43	2.22159383343582	1.9678809851367
2081059	P49765	44	2.32935763661814	2.21346187912489
2081060	P49765	45	2.23652993935411	2.11045321638437
2081061	P49765	46	1.88574634624899	1.55182535699444
2081062	P49765	47	2.33580909276257	1.95462753884992
2081063	P49765	48	2.10491921345621	1.79464720371703
2081064	P49765	49	2.41545207401243	2.02925567965653
2081065	P49765	5	1.06307010747854	0.816984739627397
2081066	P49765	50	2.31865257051778	2.09535732744964
2081067	P49765	51	2.4122783327499	2.20688084897324
2081068	P49765	52	2.26243954647676	2.03028679398285
2081069	P49765	53	2.1681075426456	2.08067973850539
2081070	P49765	54	2.20010590058254	2.09823043874531
2081071	P49765	55	2.2711974173892	1.95319702614765
2081072	P49765	56	1.82112926717357	1.64217419871676
2081073	P49765	57	1.70162944831318	1.66825959188194
2081074	P49765	58	1.60431704155497	1.47595411924882
2081075	P49765	59	1.93312113503187	1.95311176372841
2081076	P49765	6	1.17036627507829	0.855303376897908
2081077	P49765	60	1.82854585234656	1.87320897061896
2081078	P49765	61	1.67059950156543	1.6887844766162
2081079	P49765	62	1.8676502033644	1.77214734445971
2081080	P49765	63	1.79518840828876	1.72326036453983
2081081	P49765	64	1.82224652440948	1.71751668074382
2081082	P49765	65	1.71382504169993	1.75430174031341
2081083	P49765	66	1.55201009431218	1.5846638877351
2081084	P49765	67	2.18119827693188	1.85586682336311
2081085	P49765	68	2.27009419828065	1.90984726041991
2081086	P49765	69	2.20917602299129	1.9925119119771
2081087	P49765	7	1.03185822548547	0.881122122693201
2081088	P49765	70	2.42825473788529	2.13738050422682
2081089	P49765	71	2.15544370732975	2.01539503197877
2081090	P49765	72	2.59852742426721	2.20607331255058
2081091	P49765	73	2.39670424638041	2.17074111095866
2081092	P49765	74	2.1857133103039	1.98806006884235
2081093	P49765	75	2.37099779044049	2.13513439745371
2081094	P49765	76	2.13302604416368	2.04679736432821
2081095	P49765	77	2.29961619190421	2.19433935857317
2081096	P49765	78	2.508000782197	2.18190619080795
2081097	P49765	79	2.10031978175272	1.83268178534331
2081098	P49765	8	1.33075907943069	1.19090420692504
2081099	P49765	80	2.44345919299967	2.13108429029132
2081100	P49765	81	2.18475910568033	2.04081929475311
2081101	P49765	82	2.43438123701802	2.30300705745898
2081102	P49765	83	1.95123662043497	1.80449993299655
2081103	P49765	84	2.17674980061354	2.16380540042541
2081104	P49765	85	1.9194337864396	1.90193081283885
2081105	P49765	86	1.98924392061828	1.7556598166845
2081106	P49765	87	2.2135722364771	1.89958634659235
2081107	P49765	88	2.18048451798374	1.86762960280507
2081108	P49765	89	2.42258818810836	2.10145790250146
2081109	P49765	9	1.31717727251451	1.1459097174778
2081110	P49765	90	2.13268159410684	1.82146063558165
2081111	P49765	91	2.26662727682158	1.95082790715064
2081112	P49765	92	2.31692031076342	1.93409184073271
2081113	P49765	93	2.03142352667996	1.81794608907623
2081114	P49765	94	2.12157238095142	1.92611154718749
2081115	P49765	95	2.195935222592	1.96605566122708
2081116	P49765	96	2.02544794099495	1.94289639935912
2081117	P49765	97	2.18650472569305	2.08509416701244
2081118	P49765	98	2.10099419726609	1.78881153978244
2081119	P49765	99	2.18709650564213	1.91649238511587
2081120	P49767	1	0.433342083783412	0.351226207628565
2081121	P49767	10	0.167795970647737	0.0947567534747287
2081122	P49767	100	1.33395488328603	1.3341639569865
2081123	P49767	101	1.5411046760211	1.32053819840576
2081124	P49767	102	1.35280577848239	1.18319717364255
2081125	P49767	103	1.36209026826081	1.19216430932173
2081126	P49767	104	1.39975314725206	1.22853982957578
2081127	P49767	105	1.49863008794997	1.32403704740264
2081128	P49767	106	1.36883930351896	1.19868265511217
2081129	P49767	107	1.44831686354349	1.27544358449002
2081130	P49767	108	1.49016851528213	1.3158647006197
2081131	P49767	109	1.70797401926747	1.52622537229062
2081132	P49767	11	0.144317962497567	0.072081249533849
2081133	P49767	110	2.03137895909214	2.0691090180988
2081134	P49767	111	1.94668547537889	1.95543352738686
2081135	P49767	112	1.89349305733748	2.04555986128958
2081136	P49767	113	1.70664378920443	1.63107604653399
2081137	P49767	114	1.81321832868551	1.70213082705999
2081138	P49767	115	1.67166952882505	1.70692089771052
2081139	P49767	116	2.08030411195791	1.8374206277733
2081140	P49767	117	2.34260927368036	2.09075990980722
2081141	P49767	118	2.28067566322398	2.03094325845444
2081142	P49767	119	2.59738515309465	2.27151723970704
2081143	P49767	12	0.126744705699786	0.0551086660325824
2081144	P49767	120	2.44501256472827	2.28394535195338
2081145	P49767	121	2.42920973024529	2.28978066687159
2081146	P49767	122	2.67343439484191	2.49378053944099
2081147	P49767	123	2.46895788600057	2.43779383959806
2081148	P49767	124	2.07241058109597	2.04144704033737
2081149	P49767	125	2.59401821860618	2.33153061062437
2081150	P49767	126	2.4579616144231	2.24464618001894
2081151	P49767	127	2.30474228572242	2.0966640569381
2081152	P49767	128	2.33978469931424	2.13050868218982
2081153	P49767	129	2.44938413778589	2.23636189099213
2081154	P49767	13	0.260126634600026	0.183931453514138
2081155	P49767	130	2.21770147249468	1.87243389095668
2081156	P49767	131	2.35376143340892	1.97196624869578
2081157	P49767	132	2.55745928818624	2.18792694633916
2081158	P49767	133	2.92712979743664	2.47965168092556
2081159	P49767	134	2.85650241288347	2.57103085577305
2081160	P49767	135	2.95916806376531	2.69128527258346
2081161	P49767	136	2.82708970075338	2.53184457000163
2081162	P49767	137	2.9950545939659	2.83556881437515
2081163	P49767	138	2.58672915274705	2.42784646848794
2081164	P49767	139	2.86688898004987	2.48473518098056
2081165	P49767	14	0.199299274803172	0.125183239953402
2081166	P49767	140	2.7546101369472	2.35011168561341
2081167	P49767	141	2.89865188937764	2.42391990310338
2081168	P49767	142	2.81039184778866	2.49826912457721
2081169	P49767	143	2.97210056252431	2.6755484482083
2081170	P49767	144	2.84858032195907	2.52437334201035
2081171	P49767	145	2.2022442478447	1.92591042176001
2081172	P49767	146	1.91639491946778	1.6709297297433
2081173	P49767	147	2.03376668965233	1.75241267972051
2081174	P49767	148	2.18572961253677	2.04068191875818
2081175	P49767	149	2.02708971313835	1.8741105875276
2081176	P49767	15	0.169365464037341	0.0962725998494942
2081177	P49767	150	2.31763242116333	1.96653950699822
2081178	P49767	151	2.58938510017211	2.250101370851
2081179	P49767	152	2.51015108566164	2.14169873866398
2081180	P49767	153	2.40256342874093	2.17928912293743
2081181	P49767	154	2.48358021264476	2.22269181691702
2081182	P49767	155	2.34704766119814	2.05894917497313
2081183	P49767	156	2.73894939832619	2.34169550868383
2081184	P49767	157	2.51881153394868	2.28867463678225
2081185	P49767	158	2.48463161445991	2.27676101572577
2081186	P49767	159	2.48957287405083	2.24965645394583
2081187	P49767	16	0.199014933191745	0.124908617451815
2081188	P49767	160	2.33268113886234	2.23962802771749
2081189	P49767	161	2.3887305859582	2.2804077243662
2081190	P49767	162	2.61201122498442	2.28236144196186
2081191	P49767	163	2.31130908559837	2.03645924211197
2081192	P49767	164	2.56049281646534	2.2441175754464
2081193	P49767	165	2.45841849965281	2.30512470885771
2081194	P49767	166	2.54288492090877	2.40780196578032
2081195	P49767	167	2.24136786064733	2.08471416747198
2081196	P49767	168	2.09631942346902	2.08612422226746
2081197	P49767	169	2.20751609715325	2.18016615248533
2081198	P49767	17	0.164218912318152	0.0913019629435026
2081199	P49767	170	2.17253727426111	1.93268800137039
2081200	P49767	171	2.19821063680235	1.88474982333472
2081201	P49767	172	2.14658742928565	1.83489115397918
2081202	P49767	173	2.46148472827987	2.13902491603618
2081203	P49767	174	2.1176924406907	1.80698382795879
2081204	P49767	175	2.33293294510257	2.01486717457024
2081205	P49767	176	2.2419467643153	1.92699100177862
2081206	P49767	177	2.2637373037357	1.9480367165318
2081207	P49767	178	2.39527414658047	2.00976745603569
2081208	P49767	179	2.23059102118768	2.0103058189868
2081209	P49767	18	0.144812318603556	0.0725587080029763
2081210	P49767	180	2.54343346741589	2.33355295650311
2081211	P49767	181	2.36744507942328	2.13170312201687
2081212	P49767	182	2.36395998189008	2.26983772539734
2081213	P49767	183	2.32876652532968	2.22249330145621
2081214	P49767	184	2.42387009422993	2.10065118253193
2081215	P49767	185	2.2733898125493	1.99983609163174
2081216	P49767	186	2.37599780848452	2.09893683311344
2081217	P49767	187	2.41424645695473	2.13587810059968
2081218	P49767	188	2.41298809637283	2.13466275217014
2081219	P49767	189	2.21673810831923	1.94512080512576
2081220	P49767	19	0.154023742595898	0.0814552753652278
2081221	P49767	190	2.44544309723625	2.13300038249331
2081222	P49767	191	2.32291014187675	2.17424817618426
2081223	P49767	192	2.21779766572672	2.09382655147512
2081224	P49767	193	2.12950358584067	1.97667353693817
2081225	P49767	194	2.07775015810526	2.06818967487136
2081226	P49767	195	1.98291425438965	1.96324144839036
2081227	P49767	196	2.13359019548373	1.89507217669508
2081228	P49767	197	2.60188173149688	2.23083098154994
2081229	P49767	198	2.59608619711341	2.22523354492281
2081230	P49767	199	2.7277727546843	2.35241891073665
2081231	P49767	2	0.0748801869103166	0.00501693368969372
2081232	P49767	20	0.165685879354669	0.0927187874289919
2081233	P49767	200	2.50557697214362	2.13781802507286
2081234	P49767	201	2.73470143741932	2.35911076345508
2081235	P49767	202	2.83479774739053	2.39047564217055
2081236	P49767	203	2.87434779272941	2.5882662608566
2081237	P49767	204	2.86980324575806	2.60497504260406
2081238	P49767	205	2.92523159544571	2.62663186650598
2081239	P49767	206	2.92965705467824	2.77240663509844
2081240	P49767	207	2.77123833026214	2.60604891884537
2081241	P49767	208	2.6410238989582	2.26659041743661
2081242	P49767	209	2.88595720180282	2.54767323869449
2081243	P49767	21	0.149041123285699	0.0766429674777084
2081244	P49767	210	2.52948446044043	2.2033851287374
2081245	P49767	211	2.88022236821844	2.5421344280462
2081246	P49767	212	2.58201225487279	2.25411746523026
2081247	P49767	213	2.61011726462235	2.28126181475337
2081248	P49767	214	2.94539078692136	2.46906121358705
2081249	P49767	215	2.73921390640821	2.42952412372566
2081250	P49767	216	2.92773585513061	2.63270017543714
2081251	P49767	217	2.84768295442745	2.52350664749054
2081252	P49767	218	2.83914435048908	2.65676047888761
2081253	P49767	219	2.65765617029863	2.46812184629874
2081254	P49767	22	0.143136100365988	0.0709397847532431
2081255	P49767	220	2.80336563161109	2.39515585457764
2081256	P49767	221	2.66808083755368	2.30901685277667
2081257	P49767	222	1.98698709026449	1.66205772205692
2081258	P49767	223	1.87341542288997	1.55236805951608
2081259	P49767	224	2.00334410383526	1.6778556348659
2081260	P49767	225	1.97563228830345	1.65109103974858
2081261	P49767	226	1.92217559294281	1.59946155318552
2081262	P49767	227	1.8856796706747	1.56421310178695
2081263	P49767	228	1.75160721292517	1.43472338849366
2081264	P49767	229	1.71515980292607	1.39952179116125
2081265	P49767	23	0.125105798871505	0.0535257788470202
2081266	P49767	230	1.72241247971708	1.40652656346154
2081267	P49767	231	1.85615216581406	1.47038485060608
2081268	P49767	232	1.76440231090192	1.54136354442458
2081269	P49767	233	1.82411254804973	1.6201308109121
2081270	P49767	234	1.89356607703431	1.6553334180161
2081271	P49767	235	1.79411016873352	1.70077759877424
2081272	P49767	236	1.83860347068998	1.73039615206811
2081273	P49767	237	1.7820093784288	1.46204156532773
2081274	P49767	238	1.64630169223876	1.37549412631357
2081275	P49767	239	1.62539313219044	1.35530024390491
2081276	P49767	24	0.0770614224357853	0.00712361217951252
2081277	P49767	240	1.7261698308339	1.45263228385576
2081278	P49767	241	1.76039501307163	1.48568761162229
2081279	P49767	242	1.70312111794443	1.43037140139016
2081280	P49767	243	2.0920089161652	1.80596658581604
2081281	P49767	244	1.74023061545162	1.46621245534952
2081282	P49767	245	1.58695762022103	1.31817850011994
2081283	P49767	246	1.7278828293023	1.45428673014748
2081284	P49767	247	2.19529576176592	1.86948244061932
2081285	P49767	248	2.07616424021812	1.72254604218306
2081286	P49767	249	2.383509468446	2.16088644801741
2081287	P49767	25	0.15368362474149	0.0811267831141534
2081288	P49767	250	2.19245141791376	1.96300505380835
2081289	P49767	251	2.03611109581285	1.88002108951239
2081290	P49767	252	2.05833761132906	1.86961095454865
2081291	P49767	253	2.04140433679014	1.99475705444364
2081292	P49767	254	2.26985247149538	2.20204266144406
2081293	P49767	255	2.33728846396893	2.0066216756765
2081294	P49767	256	2.49573848473649	2.12777877633215
2081295	P49767	257	2.22303010542392	2.00589244659439
2081296	P49767	258	1.92766642860432	1.70727070742903
2081297	P49767	259	1.79675852686803	1.57179859508493
2081298	P49767	26	0.148183072093246	0.0758142454212413
2081299	P49767	260	1.80230489504534	1.5771553822816
2081300	P49767	261	1.80378147010393	1.57858148637638
2081301	P49767	262	1.73558633793758	1.51271733903065
2081302	P49767	263	1.68214012324254	1.46109797489249
2081303	P49767	264	1.73672692164577	1.51381893632991
2081304	P49767	265	1.77944335366183	1.55507527359348
2081305	P49767	266	1.76156295821766	1.53780604978346
2081306	P49767	267	1.71946323139441	1.49714533804913
2081307	P49767	268	1.92031056774756	1.62581746196013
2081308	P49767	269	1.8627894951241	1.72985496054239
2081309	P49767	27	0.20070315145113	0.126539130549387
2081310	P49767	270	1.92011274715595	1.8063168316975
2081311	P49767	271	1.89386629781826	1.74909059127283
2081312	P49767	272	1.87603997903734	1.87337417216283
2081313	P49767	273	1.72334885943423	1.71254828487405
2081314	P49767	274	1.86230871679237	1.63306339810501
2081315	P49767	275	1.72118496827901	1.54128502375038
2081316	P49767	276	1.64810738229899	1.47070531024654
2081317	P49767	277	1.65086231985754	1.47336608100129
2081318	P49767	278	1.73471024931463	1.55434799576501
2081319	P49767	279	1.73561444288105	1.55522128299821
2081320	P49767	28	0.220864570583659	0.146011410142666
2081321	P49767	280	2.19688300781616	2.00072317971318
2081322	P49767	281	1.98668596774903	1.79771090627341
2081323	P49767	282	1.90782441248103	1.7215449259302
2081324	P49767	283	1.98989245989171	1.80080779697865
2081325	P49767	284	2.27170542016477	1.92218234154046
2081326	P49767	285	2.31301115234797	1.9831741893389
2081327	P49767	286	2.40987689369583	2.04485202915839
2081328	P49767	287	2.38214904624855	2.1595725265509
2081329	P49767	288	2.13047123644266	1.97115589647845
2081330	P49767	289	2.1321062839132	1.94085813255438
2081331	P49767	29	0.224079786370701	0.149116726308481
2081332	P49767	290	2.17118236263122	2.12009912424685
2081333	P49767	291	2.26930739595007	2.20151621718197
2081334	P49767	292	2.33174698505	2.00126961061796
2081335	P49767	293	2.58489779221368	2.21389052035804
2081336	P49767	294	2.26297116373473	2.04446827548655
2081337	P49767	295	2.29318788996168	2.06029824215305
2081338	P49767	296	1.91296745102094	1.68403537005921
2081339	P49767	297	1.75344909986818	1.52996953206005
2081340	P49767	298	1.94085689390209	1.64566149202894
2081341	P49767	299	1.89965283094984	1.76545826689803
2081342	P49767	3	0.16994815788871	0.0968353765824493
2081343	P49767	30	0.208961723120894	0.134515415132217
2081344	P49767	300	1.920475446041	1.80666713313469
2081345	P49767	301	2.00128677003085	1.8528393132857
2081346	P49767	302	1.90802436227941	1.90426529391445
2081347	P49767	303	1.88893441603012	1.8724739445436
2081348	P49767	304	2.45193596563251	2.20253653735972
2081349	P49767	305	2.02158773997642	1.83141969743763
2081350	P49767	306	1.92166916286716	1.73491644748063
2081351	P49767	307	1.8648127706741	1.68000346947195
2081352	P49767	308	2.21718183675457	1.8695224343379
2081353	P49767	309	2.28716023662698	1.95820688642473
2081354	P49767	31	0.164690130177823	0.0917570740570876
2081355	P49767	310	2.43913439926408	2.07310948092218
2081356	P49767	311	2.39583412050355	2.17278982987644
2081357	P49767	312	2.10756266282095	1.94903036316589
2081358	P49767	313	2.0429681623026	1.8547668502388
2081359	P49767	314	2.07912079097487	2.03118431863196
2081360	P49767	315	2.3195087082968	2.25000159331245
2081361	P49767	316	2.34538384990506	2.01444035239402
2081362	P49767	317	2.58229582726281	2.21137749343854
2081363	P49767	318	2.24388891679967	2.02603828079496
2081364	P49767	319	2.42517727893664	2.18777608825962
2081365	P49767	32	-0.009891652192608	-0.076857310469307
2081366	P49767	320	2.04890615090645	1.81532753527425
2081367	P49767	321	1.88431127751841	1.65635869616801
2081368	P49767	322	2.00466081496177	1.70728452470608
2081369	P49767	323	1.9451262774135	1.80937738081504
2081370	P49767	324	1.820470989849	1.71008093953671
2081371	P49767	325	2.02380220017727	1.8745851412005
2081372	P49767	326	1.90903420086245	1.9052406151011
2081373	P49767	327	1.73995679756438	1.72858854536426
2081374	P49767	328	2.45073337888333	2.2013750563518
2081375	P49767	329	1.90228844305195	1.71619818204108
2081376	P49767	33	0.0820955162966025	0.0119856351607463
2081377	P49767	330	1.82150970595464	1.63818055125769
2081378	P49767	331	1.85378994566858	1.6693574167807
2081379	P49767	332	2.26630317691717	1.91696475292447
2081380	P49767	333	2.24731087743263	1.91971962227211
2081381	P49767	334	2.38601125422421	2.02180214356209
2081382	P49767	335	2.36702107375672	2.14496164484143
2081383	P49767	336	2.12221446968234	1.96318135511126
2081384	P49767	337	2.03897144626016	1.85090674635812
2081385	P49767	338	2.11898174545646	2.06968278173212
2081386	P49767	339	2.36933592690397	2.29812566263994
2081387	P49767	34	0.103806206107527	0.0329542296521521
2081388	P49767	340	2.3425047487726	2.01165966211325
2081389	P49767	341	2.61854720694635	2.24638976098776
2081390	P49767	342	2.30095618404777	2.08115492591675
2081391	P49767	343	2.43709914974905	2.19929045638064
2081392	P49767	344	1.92220144960597	1.69295374038968
2081393	P49767	345	2.1382697371655	1.8363265466097
2081394	P49767	346	2.03664274802643	1.8977657175413
2081395	P49767	347	2.54038556635318	2.40538804191964
2081396	P49767	348	2.22652974737557	2.07038323727479
2081397	P49767	349	2.05817705204453	2.04928559916032
2081398	P49767	35	0.112268056844073	0.0411268449990935
2081399	P49767	350	1.9941852611341	1.97412719969501
2081400	P49767	351	2.13723310719245	1.89859056966432
2081401	P49767	352	1.97434002389999	1.7857869603998
2081402	P49767	353	2.43005904434072	2.09622125530707
2081403	P49767	354	2.25615626966696	1.89638574557649
2081404	P49767	355	2.16114784533054	2.00078394504545
2081405	P49767	356	1.95110197237798	1.76604074799259
2081406	P49767	357	2.05754554212356	2.0103465355788
2081407	P49767	358	2.29905830499798	2.23025020735037
2081408	P49767	359	2.15179494088457	1.82746852576686
2081409	P49767	36	0.116624179061377	0.0453340701552326
2081410	P49767	360	2.46228009939587	2.0954640354992
2081411	P49767	361	1.89455355994538	1.80504130514892
2081412	P49767	362	2.34613905482114	2.26228910090907
2081413	P49767	363	1.84040842450006	1.74196797756523
2081414	P49767	364	1.92049018624258	1.96081303281681
2081415	P49767	365	1.7132752903762	1.74732705206432
2081416	P49767	366	2.37726291891452	1.96941562467336
2081417	P49767	367	2.09756358689908	1.85886916177999
2081418	P49767	368	2.29339351713112	2.06910340013414
2081419	P49767	369	2.60279451279678	2.33605180490247
2081420	P49767	37	0.0963168840987179	0.0257209009285639
2081421	P49767	370	2.21543904619054	2.1034371517435
2081422	P49767	371	2.09316580675673	1.97198942793606
2081423	P49767	372	2.29683158235341	1.95499873976478
2081424	P49767	373	2.14909974426477	1.80617704544923
2081425	P49767	374	2.11956189478556	1.74577190856953
2081426	P49767	375	2.22689433711698	1.90000094181909
2081427	P49767	376	2.46608966115308	2.0991433822345
2081428	P49767	377	2.39411992210274	2.17113422466733
2081429	P49767	378	2.08301074529136	1.92531765725245
2081430	P49767	379	2.08061119781913	1.89112320528997
2081431	P49767	38	0.123566750262426	0.0520393366166083
2081432	P49767	380	2.20989337110292	2.15748694775985
2081433	P49767	381	2.27924042046366	2.21110971996389
2081434	P49767	382	2.28239354051753	1.95360312124485
2081435	P49767	383	2.55089535175868	2.18105032081449
2081436	P49767	384	2.28056107912478	2.06145694817103
2081437	P49767	385	1.99522304330697	1.76347937549234
2081438	P49767	386	1.74275619053246	1.51964211815718
2081439	P49767	387	2.0465997448229	1.81309996469405
2081440	P49767	388	2.23448703997968	1.92925503590866
2081441	P49767	389	1.93787733831237	1.80237621844626
2081442	P49767	39	0.0930348338904315	0.0225510348157257
2081443	P49767	390	1.87726867164783	1.76493721393718
2081444	P49767	391	2.02468668368993	1.87543939209132
2081445	P49767	392	1.84706803768846	1.84539252371849
2081446	P49767	393	1.92204210193666	1.90444997323587
2081447	P49767	394	1.80546538574118	1.57816303479397
2081448	P49767	395	2.26690274814901	2.06834956810616
2081449	P49767	396	1.877013723483	1.69178738025907
2081450	P49767	397	1.87132822806467	1.68629622134389
2081451	P49767	398	2.07269576027379	1.88078078924111
2081452	P49767	399	2.32049012568501	1.99039752311973
2081453	P49767	4	0.173034936254417	0.0998166454596271
2081454	P49767	40	0.0849831714667341	0.0147745870927588
2081455	P49767	400	2.1388748209916	1.78311310615069
2081456	P49767	401	2.28132901306536	2.06219863328268
2081457	P49767	402	2.33835165618408	2.10391826104096
2081458	P49767	403	2.27183503756513	2.10768772698755
2081459	P49767	404	2.2308311875676	2.03620851013154
2081460	P49767	405	2.16310103882721	2.11229402900226
2081461	P49767	406	2.26650416279282	2.19880880162534
2081462	P49767	407	2.78724861542461	2.40573947682792
2081463	P49767	408	2.91051820665099	2.49291865381985
2081464	P49767	409	2.66811579436969	2.40030239973988
2081465	P49767	41	0.119537352870227	0.0481476684707514
2081466	P49767	410	2.53723531112031	2.26054163720226
2081467	P49767	411	1.70000075177006	1.7093160761125
2081468	P49767	412	1.728265141227	1.87811493400558
2081469	P49767	413	1.71484973319528	1.85180416087835
2081470	P49767	414	0.608429403824123	0.719197605321492
2081471	P49767	415	0.290265608439911	0.624442443772247
2081472	P49767	416	0.562062617807523	0.77021824866403
2081473	P49767	417	0.0978304263982769	0.274412065492976
2081474	P49767	418	0.0213917950401572	0.200586190848496
2081475	P49767	419	0.0905698053671488	0.267399620495448
2081476	P49767	42	0.384851492739812	0.43053269969298
2081477	P49767	43	0.710781457544336	0.424214249296744
2081478	P49767	44	0.608627815606586	0.401104632437008
2081479	P49767	45	1.720297972246	1.38928145457463
2081480	P49767	46	1.70430694871648	1.37383702186368
2081481	P49767	47	1.69561287109873	1.36544011740643
2081482	P49767	48	1.7040742872895	1.37361231306085
2081483	P49767	49	1.84687863438015	1.4462254210901
2081484	P49767	5	0.0895646321489316	0.0191994483965661
2081485	P49767	50	1.83461961448219	1.59397786552231
2081486	P49767	51	1.77327102539789	1.55582422995773
2081487	P49767	52	1.84204127032015	1.59036690840216
2081488	P49767	53	1.84541812753304	1.73512891734838
2081489	P49767	54	1.65666195038693	1.53947071595469
2081490	P49767	55	1.87773220411827	1.53928960166237
2081491	P49767	56	1.89485480409611	1.60034854109905
2081492	P49767	57	1.9228070705305	1.62734536824194
2081493	P49767	58	1.86306003503876	1.56964055231022
2081494	P49767	59	1.88957957874942	1.59525362877203
2081495	P49767	6	0.0817487076677839	0.0116506808333091
2081496	P49767	60	2.0793607746875	1.77854789414896
2081497	P49767	61	1.90172611993876	1.60698498778875
2081498	P49767	62	1.92808498966774	1.63244288228276
2081499	P49767	63	1.8907323775547	1.63947811016687
2081500	P49767	64	1.83819969448543	1.55686412846711
2081501	P49767	65	1.85775171683786	1.71724841757101
2081502	P49767	66	2.24664109249419	2.03640116625035
2081503	P49767	67	2.30336504749122	2.09118623391241
2081504	P49767	68	2.29062464279739	2.07888131030069
2081505	P49767	69	2.43811037323898	2.22132581583373
2081506	P49767	7	0.121601871785772	0.0501416198530846
2081507	P49767	70	2.28362003512875	2.07211612784659
2081508	P49767	71	2.05067017663744	1.84712875240738
2081509	P49767	72	2.15171127973434	1.94471615917587
2081510	P49767	73	2.28865321029726	2.07697726353744
2081511	P49767	74	2.30184386901416	2.0897170509932
2081512	P49767	75	2.50409525250994	2.21974523016717
2081513	P49767	76	2.34956532825508	2.23008974664473
2081514	P49767	77	2.44439128929603	2.34277244285834
2081515	P49767	78	2.49168811489918	2.35657568713611
2081516	P49767	79	2.32585808724126	2.33791448913178
2081517	P49767	8	0.127775158535566	0.0561038968540882
2081518	P49767	80	2.19336808640574	2.19659922409403
2081519	P49767	81	2.2871349892395	2.07346612782345
2081520	P49767	82	2.27911614273138	2.11024298314014
2081521	P49767	83	2.32874799879382	2.15817836763012
2081522	P49767	84	2.18098870329839	2.01546964779845
2081523	P49767	85	2.15850606179032	1.99375548777018
2081524	P49767	86	2.02237329922342	1.86227589315022
2081525	P49767	87	1.91627821014165	1.75980725121118
2081526	P49767	88	1.39115181487701	1.1777557005445
2081527	P49767	89	1.37650117851741	1.16360583909187
2081528	P49767	9	0.183032466363879	0.109472448965024
2081529	P49767	90	1.29419635440252	1.08411428462808
2081530	P49767	91	1.30147756177803	1.09114661230604
2081531	P49767	92	1.33602614229181	1.1245142842389
2081532	P49767	93	1.32581113232967	1.11464843458202
2081533	P49767	94	1.38305648615301	1.16993707908353
2081534	P49767	95	1.55202090617795	1.26781607990578
2081535	P49767	96	1.44555456444476	1.32458131265159
2081536	P49767	97	1.52602822246449	1.42340228338846
2081537	P49767	98	1.49146535828321	1.35814389235062
2081538	P49767	99	1.48282048732076	1.49129508904767
2081539	P49768	1	0.247419524415199	0.171658686368381
2081540	P49768	10	0.000423395077918831	-0.0668948428895561
2081541	P49768	100	1.98419559427823	1.68663556455087
2081542	P49768	101	1.92663710420785	1.63104448714457
2081543	P49768	102	1.91379758955587	1.61864384126236
2081544	P49768	103	1.79149340091578	1.5200841046988
2081545	P49768	104	1.60550981688581	1.63669856171475
2081546	P49768	105	1.76725465759165	1.81401277649054
2081547	P49768	106	1.69393143649729	1.71131890028245
2081548	P49768	107	1.62744207692131	1.78860279677564
2081549	P49768	108	1.20026581726622	1.15445877341449
2081550	P49768	109	1.3096199363179	1.26007504808513
2081551	P49768	11	0.0167866809246275	-0.0510908721979408
2081552	P49768	110	1.35325971175732	1.30222316787563
2081553	P49768	111	1.31761843624292	1.26780015046225
2081554	P49768	112	1.29207588107857	1.24313066800084
2081555	P49768	113	1.52532348286192	1.40309558053978
2081556	P49768	114	1.54129519820388	1.57811380254956
2081557	P49768	115	1.71675243772772	1.76867171123019
2081558	P49768	116	1.5486382202218	1.57442689940005
2081559	P49768	117	1.64157665429241	1.80568917174166
2081560	P49768	118	1.58828964854734	1.7408696560799
2081561	P49768	119	1.39524498516961	1.34072852921659
2081562	P49768	12	0.0709373597766305	0.00120887673544731
2081563	P49768	120	1.41442839168092	1.40377783454683
2081564	P49768	121	1.41151186182895	1.40096099490145
2081565	P49768	122	1.3031518725401	1.29630486954206
2081566	P49768	123	1.27968860269709	1.27364360013674
2081567	P49768	124	1.34637550040831	1.33805106614424
2081568	P49768	125	2.04350182560721	1.84020542352037
2081569	P49768	126	2.10389691584213	1.89853614296949
2081570	P49768	127	1.99558937288551	1.79393067126885
2081571	P49768	128	2.16245084708259	1.95508863626895
2081572	P49768	129	2.04489918990394	1.84155502436448
2081573	P49768	13	0.0636626752179687	-0.00581715108273456
2081574	P49768	130	2.09564794477336	1.89056913082852
2081575	P49768	131	1.94674066687453	1.74675166789796
2081576	P49768	132	2.23190079597718	2.02216470932337
2081577	P49768	133	2.18477436123928	1.97664910809418
2081578	P49768	134	2.17222254329043	1.96452632512452
2081579	P49768	135	2.28866097846104	2.07698476617681
2081580	P49768	136	2.35887156036876	2.07948544397093
2081581	P49768	137	2.21314062881793	2.09832819387867
2081582	P49768	138	2.44630770402615	2.34462335241963
2081583	P49768	139	2.35960718309455	2.22900942723475
2081584	P49768	14	0.051532698779049	-0.017532511550463
2081585	P49768	140	2.34021889019601	2.35178442400496
2081586	P49768	141	2.18561009142402	2.18910640593603
2081587	P49768	142	2.39142201698677	2.17418850995828
2081588	P49768	143	2.26314359060035	2.09481639045492
2081589	P49768	144	2.26278323081603	2.09446834816542
2081590	P49768	145	2.23173572927693	2.06448208446701
2081591	P49768	146	2.30960392825582	2.13968866253451
2081592	P49768	147	2.32227599112837	2.15192758032377
2081593	P49768	148	2.26073665329395	2.09249172491994
2081594	P49768	149	2.27936950365843	2.11048768391132
2081595	P49768	15	0.0589635313453415	-0.0103556730357457
2081596	P49768	150	2.37503592319861	2.20288411973407
2081597	P49768	151	2.23720892926353	2.06976820444242
2081598	P49768	152	2.19054368294706	2.02469802770583
2081599	P49768	153	2.3815248818915	2.20915127866303
2081600	P49768	154	2.34643018580218	2.17525615798724
2081601	P49768	155	2.29634384192407	2.12688182057633
2081602	P49768	156	2.26900849919223	2.10048083000351
2081603	P49768	157	1.91300056840832	1.66098514970054
2081604	P49768	158	1.9618365920571	1.67627498053738
2081605	P49768	159	2.38705171647888	2.17201240026738
2081606	P49768	16	0.00393253880606302	-0.0635056455637995
2081607	P49768	160	2.21825743557934	2.00898769402934
2081608	P49768	161	2.14230196933054	1.93562846937794
2081609	P49768	162	2.39991357088108	2.18443462230251
2081610	P49768	163	2.23159353843485	2.02186795418267
2081611	P49768	164	2.12378316737867	1.91774266049866
2081612	P49768	165	2.40060280525841	2.18510029788876
2081613	P49768	166	2.37814071089618	2.16340598268223
2081614	P49768	167	2.27611080659771	2.06486357302766
2081615	P49768	168	2.181774698455	1.97375197709179
2081616	P49768	169	2.28257895123939	2.07111062935265
2081617	P49768	17	0.0964545406645743	0.0258538522411966
2081618	P49768	170	2.33842413064836	2.12504695894533
2081619	P49768	171	2.46282350480202	2.17988419630893
2081620	P49768	172	2.40427794703708	2.28293222778161
2081621	P49768	173	2.53356197247246	2.42889517374952
2081622	P49768	174	2.46330370509302	2.32916148775845
2081623	P49768	175	2.39690685036039	2.40653472717744
2081624	P49768	176	2.16725024972226	2.17137412387022
2081625	P49768	177	2.41809439649073	2.19994919811744
2081626	P49768	178	2.2079998501461	2.04155752385996
2081627	P49768	179	2.17346204422364	2.008200258231
2081628	P49768	18	0.0768308229288246	0.00690089481799669
2081629	P49768	180	2.08311181226456	1.92093829683532
2081630	P49768	181	2.17865100865056	2.01321185813161
2081631	P49768	182	2.26206041812075	2.09377024200516
2081632	P49768	183	1.98740405804028	1.82850193919356
2081633	P49768	184	2.19942335664412	2.03327418436373
2081634	P49768	185	2.21718168335358	2.05042551188301
2081635	P49768	186	2.21597023684337	2.04925547395046
2081636	P49768	187	2.0479043480267	1.88693426255067
2081637	P49768	188	2.08275188049291	1.92059066792855
2081638	P49768	189	2.28258396896444	2.11359227524836
2081639	P49768	19	0.0744623410522673	0.00461337026385814
2081640	P49768	190	1.76625982495059	1.58766557714379
2081641	P49768	191	1.80743077449422	1.64852724932191
2081642	P49768	192	1.7294765961717	1.54136070711058
2081643	P49768	193	1.64977539657905	1.60588435884842
2081644	P49768	194	1.85809894791389	1.79373326293071
2081645	P49768	195	2.19774547532921	1.98917685520043
2081646	P49768	196	2.06580438315809	1.86174565505969
2081647	P49768	197	2.26711809347022	2.05617824075171
2081648	P49768	198	2.06439859307525	1.86038791643214
2081649	P49768	199	2.15687146328955	1.9496999619667
2081650	P49768	2	0.087176314282168	0.0168927658682409
2081651	P49768	20	0.0658013788543408	-0.00375155069514044
2081652	P49768	200	2.2150434138259	2.00588353108374
2081653	P49768	201	2.12345067900254	1.91742153694188
2081654	P49768	202	2.42076961326569	2.13926775316085
2081655	P49768	203	2.54395906108242	2.41783888731349
2081656	P49768	204	2.5876132659933	2.48109893445197
2081657	P49768	205	2.50606276426715	2.37045899513683
2081658	P49768	206	2.52848508012889	2.53361546795263
2081659	P49768	207	2.3040082370782	2.30345757240646
2081660	P49768	208	2.51722256915221	2.2956890605223
2081661	P49768	209	2.39185731936548	2.21913054202991
2081662	P49768	21	0.0431325603291751	-0.0256455240047446
2081663	P49768	210	2.3178882060577	2.14768977458551
2081664	P49768	211	2.33865061918428	2.16774250553537
2081665	P49768	212	2.24855413442926	2.0807256179845
2081666	P49768	213	2.35464030349333	2.18318564480188
2081667	P49768	214	2.28957717480148	2.12034644559803
2081668	P49768	215	2.05964004869151	1.89211573239968
2081669	P49768	216	1.89430195708444	1.70055215542374
2081670	P49768	217	1.96698273437325	1.91224920003178
2081671	P49768	218	1.81236216785307	1.74955981644928
2081672	P49768	219	2.32681717187892	2.11383673882637
2081673	P49768	22	0.0699638201955874	0.000268613810869289
2081674	P49768	220	2.06056060240874	1.85668111251901
2081675	P49768	221	2.32853827100109	2.11549900888258
2081676	P49768	222	2.30971571638401	2.09731982993915
2081677	P49768	223	2.33484871745288	2.1215937573157
2081678	P49768	224	2.31164766186	2.09918573938829
2081679	P49768	225	2.43677058419585	2.22003182225757
2081680	P49768	226	2.39272530213356	2.17749205650775
2081681	P49768	227	2.56526965663436	2.27882862569764
2081682	P49768	228	2.31692446641828	2.19856458546069
2081683	P49768	229	2.55329521604017	2.44795391329096
2081684	P49768	23	0.0918242564717749	0.0213818362682207
2081685	P49768	230	2.53270475677357	2.39619033495954
2081686	P49768	231	2.48150433766026	2.48824057907028
2081687	P49768	232	2.33891247538932	2.33716874536095
2081688	P49768	233	2.51886631214957	2.29727661857135
2081689	P49768	234	2.39874431792769	2.22578213538652
2081690	P49768	235	2.35483242105751	2.18337119557586
2081691	P49768	236	2.34528700832953	2.17415205558126
2081692	P49768	237	2.42472385374287	2.25087366201823
2081693	P49768	238	2.34330365464869	2.1722364951164
2081694	P49768	239	2.25604442485799	2.08795988202634
2081695	P49768	24	0.0693659293569019	-0.000308840459617099
2081696	P49768	240	2.236223789321	2.0688167376695
2081697	P49768	241	1.99779092688027	1.71100035654713
2081698	P49768	242	1.91376199700105	1.77134420459206
2081699	P49768	243	2.18582098227313	1.97765995446692
2081700	P49768	244	2.29038250838672	2.07864745231119
2081701	P49768	245	2.2516464899695	2.04123547372018
2081702	P49768	246	2.20261091348223	1.99387598731195
2081703	P49768	247	2.37921191627314	2.16444057307812
2081704	P49768	248	2.0989288509928	1.89373789205532
2081705	P49768	249	2.27917236373896	2.06782048276964
2081706	P49768	25	0.0747815009371682	0.00492162091193493
2081707	P49768	250	2.44161457877398	2.22471024375924
2081708	P49768	251	2.4234888939047	2.1418940857889
2081709	P49768	252	2.34720487012575	2.22780997157728
2081710	P49768	253	2.53897775774192	2.43412584150614
2081711	P49768	254	2.51182160347683	2.37602099087168
2081712	P49768	255	2.42551413400656	2.43416418232148
2081713	P49768	256	2.37593403611174	2.37292486831181
2081714	P49768	257	2.64238174012815	2.41657015301318
2081715	P49768	258	2.41767728256416	2.24406795041312
2081716	P49768	259	2.23057174511074	2.06335788656322
2081717	P49768	26	0.0527332094637556	-0.0163730356448404
2081718	P49768	260	2.42711423302223	2.25318233549779
2081719	P49768	261	2.43943175043566	2.26507882658272
2081720	P49768	262	2.33597979366559	2.1651629717782
2081721	P49768	263	1.96020214479261	1.79607672571264
2081722	P49768	264	2.05489392321519	1.855654911057
2081723	P49768	265	1.85941880243294	1.80836192190289
2081724	P49768	266	1.95716432449309	1.88941247569264
2081725	P49768	267	2.4083509278063	2.15425444169757
2081726	P49768	268	2.50411914459379	2.24674919522546
2081727	P49768	269	2.34229304081105	2.09045448612612
2081728	P49768	27	0.0741867737008114	0.00434722210836103
2081729	P49768	270	2.21564683713531	1.96813718935296
2081730	P49768	271	2.68571646661434	2.35682929152199
2081731	P49768	272	2.57659093644881	2.41102622982853
2081732	P49768	273	2.56040509683479	2.41649163115345
2081733	P49768	274	2.49135028085611	2.31792026126715
2081734	P49768	275	2.55174150921636	2.51774782728148
2081735	P49768	276	2.24479187878732	2.20793615517763
2081736	P49768	277	2.43044078537109	2.17354443444466
2081737	P49768	278	2.32685626851622	2.1180221594135
2081738	P49768	279	2.119296359629	1.72453448569032
2081739	P49768	28	0.100191011581621	0.0294626064618511
2081740	P49768	280	2.05356962095073	1.82064679693244
2081741	P49768	281	1.78437119783653	1.58174786387455
2081742	P49768	282	1.9536598543651	1.71337312376844
2081743	P49768	283	2.13821743889769	2.03312290297487
2081744	P49768	284	2.06653897242629	1.95054056699587
2081745	P49768	285	2.15928715227419	1.8264235688145
2081746	P49768	286	2.04456014703044	1.76013966793513
2081747	P49768	287	2.50608324087606	2.16964686096803
2081748	P49768	288	2.49234517584111	2.12450145447683
2081749	P49768	289	2.3915403538605	2.16864282891227
2081750	P49768	29	0.0714104958282861	0.0016658404750996
2081751	P49768	290	2.0601063667209	1.96493533442307
2081752	P49768	291	1.99587143796485	1.92399401745967
2081753	P49768	292	1.98631331293661	1.88288567601627
2081754	P49768	293	1.94071703220041	1.98034850287435
2081755	P49768	294	1.76458004177426	1.79687815048253
2081756	P49768	295	2.04152279353721	1.71046149602204
2081757	P49768	296	2.23588181917874	1.83286708683663
2081758	P49768	297	2.09712956837128	1.85844997848409
2081759	P49768	298	2.0917889670008	1.87438991584964
2081760	P49768	299	2.12574338953242	1.8753068151064
2081761	P49768	3	0.0669101153871669	-0.00268071199968176
2081762	P49768	30	0.0744412840715274	0.0045930330339409
2081763	P49768	300	2.01668792854655	1.91147956647628
2081764	P49768	301	1.57371528822603	1.33329701454669
2081765	P49768	302	1.56810479557936	1.29600137105676
2081766	P49768	303	1.95525003940711	1.71664104132749
2081767	P49768	304	2.00426379631783	1.76397945397637
2081768	P49768	305	1.95783941286932	1.7191419071493
2081769	P49768	306	2.15857409841588	1.84770523078251
2081770	P49768	307	2.09896298684274	1.94972413025121
2081771	P49768	308	2.14962340072756	2.01975090641469
2081772	P49768	309	2.08374379365525	1.92424621329283
2081773	P49768	31	0.0540789010605517	-0.0150733412708038
2081774	P49768	310	2.08820200201043	2.07005261160683
2081775	P49768	311	1.92415507435008	1.89825907030298
2081776	P49768	312	1.33914772500196	1.11919937062858
2081777	P49768	313	1.39236430106202	1.17059694543354
2081778	P49768	314	1.30948701937296	1.09055250062675
2081779	P49768	315	1.27539801950566	1.05762870036705
2081780	P49768	316	1.34736448044165	1.12713526830619
2081781	P49768	317	1.36016063312125	1.13949403437606
2081782	P49768	318	1.37614533109525	1.15493235774594
2081783	P49768	319	1.37956455987538	1.15823471351577
2081784	P49768	32	0.070516883619546	0.00080277291709821
2081785	P49768	320	1.36035592208941	1.13968264815193
2081786	P49768	321	1.58921511936347	1.29540915668708
2081787	P49768	322	1.48874244160845	1.35796318336668
2081788	P49768	323	1.56624316362896	1.45391283633524
2081789	P49768	324	1.54669140944502	1.4031524590013
2081790	P49768	325	1.46960344502158	1.47020002264848
2081791	P49768	326	1.39479042945314	1.38459027991724
2081792	P49768	327	1.49193053026306	1.26471508199616
2081793	P49768	328	1.34463725561904	1.16697806271754
2081794	P49768	329	1.35161828415277	1.17372047199757
2081795	P49768	33	0.0858081226523917	0.0155713405371636
2081796	P49768	330	1.38762800386768	1.20849933978237
2081797	P49768	331	1.33120475844689	1.15400470311163
2081798	P49768	332	1.35555001942789	1.1775178162252
2081799	P49768	333	1.37238637155536	1.19377868327042
2081800	P49768	334	1.36770643091442	1.18925870816146
2081801	P49768	335	1.36636713800573	1.18796519376131
2081802	P49768	336	1.27565868638916	1.10035725705107
2081803	P49768	337	1.37033031052053	1.19179290066911
2081804	P49768	338	1.99161240655927	1.75176050267127
2081805	P49768	339	1.99382633488327	1.7538987564837
2081806	P49768	34	0.0847419754110744	0.0145416353842641
2081807	P49768	340	1.78408523443712	1.55132683814587
2081808	P49768	341	1.99302794560138	1.75312765702791
2081809	P49768	342	2.15672035621013	1.84591485152959
2081810	P49768	343	2.06471418906238	1.91664599414735
2081811	P49768	344	2.14946758571734	2.01960041733336
2081812	P49768	345	2.12529309236439	1.96437531115299
2081813	P49768	346	2.10256966052575	2.08392916770994
2081814	P49768	347	1.91903278330051	1.89331186481017
2081815	P49768	348	2.07069907064075	1.82609908823424
2081816	P49768	349	1.48781885963208	1.35707117044075
2081817	P49768	35	0.0914632501016066	0.0210331694938899
2081818	P49768	350	1.54800935910315	1.43630228335571
2081819	P49768	351	1.48671575999892	1.34522684339229
2081820	P49768	352	1.48685751748293	1.48686433188593
2081821	P49768	353	1.40986402226145	1.39914864070074
2081822	P49768	354	1.4972574294514	1.26985990189592
2081823	P49768	355	1.96028421458272	1.72150314284409
2081824	P49768	356	1.96604403921105	1.72706609031489
2081825	P49768	357	1.9742540333443	1.73499545779498
2081826	P49768	358	1.94382450384705	1.70560604317255
2081827	P49768	359	1.97221025464967	1.73302153770994
2081828	P49768	36	0.0735993200794889	0.00377984829963832
2081829	P49768	360	1.97194437416139	1.73276474530995
2081830	P49768	361	2.1427855088374	1.83245631260692
2081831	P49768	362	2.07794200065008	1.92942166454781
2081832	P49768	363	2.16563604244947	2.03521621838438
2081833	P49768	364	2.09365146292085	1.93381522749711
2081834	P49768	365	2.11648906461992	2.09737279122235
2081835	P49768	366	2.01668055587304	1.98762192883366
2081836	P49768	367	2.12739101706965	1.88085324141633
2081837	P49768	368	1.88441535480296	1.69070436403915
2081838	P49768	369	1.92763446037595	1.73244619292315
2081839	P49768	37	0.0739769694703339	0.00414458921784588
2081840	P49768	370	1.58042038668753	1.43760612409056
2081841	P49768	371	1.56677123862318	1.39254659528986
2081842	P49768	372	1.60542726114143	1.57138188876669
2081843	P49768	373	1.49392048547934	1.45033261912638
2081844	P49768	374	1.56750861510103	1.58921735033613
2081845	P49768	375	1.78234641518169	1.93821233393126
2081846	P49768	376	1.70600159525201	1.85112314560106
2081847	P49768	377	1.87226985311971	1.70820367902292
2081848	P49768	378	1.95170296676089	1.75304475757483
2081849	P49768	379	1.92022066564799	1.86413913266828
2081850	P49768	38	0.0358936752129511	-0.0326369760449096
2081851	P49768	380	2.90978938897195	2.5157618744207
2081852	P49768	381	2.96632430113157	2.53848743726902
2081853	P49768	382	2.98329625568221	2.69637984813379
2081854	P49768	383	2.80993818014844	2.53138109621112
2081855	P49768	384	2.8390221267012	2.55947092139796
2081856	P49768	385	2.89995541811445	2.61832144571563
2081857	P49768	386	2.84515371814656	2.56539292828601
2081858	P49768	387	2.75468013239987	2.47801182947121
2081859	P49768	388	2.86280050442139	2.58243652794572
2081860	P49768	389	2.80723720015954	2.52877243869678
2081861	P49768	39	0.0587667595555344	-0.0105457189487843
2081862	P49768	390	2.96629793940339	2.61708627746846
2081863	P49768	391	2.88829004371205	2.70133721518745
2081864	P49768	392	3.01874485381861	2.84843092711538
2081865	P49768	393	2.93376906237873	2.73448277826623
2081866	P49768	394	2.86691445011294	2.81141390680933
2081867	P49768	395	2.64535392360559	2.58407264489104
2081868	P49768	396	2.78204395537598	2.50239551767592
2081869	P49768	397	2.58961620965614	2.36106677331557
2081870	P49768	398	2.47827751412538	2.25353375717843
2081871	P49768	399	2.39177909869533	2.16999195297517
2081872	P49768	4	0.0712181783388011	0.00148009660948611
2081873	P49768	40	0.0627440530637083	-0.0067043737187383
2081874	P49768	400	1.70422710665652	1.54885119666026
2081875	P49768	401	1.68065527815181	1.49420815557903
2081876	P49768	402	1.70701038663475	1.66116299382729
2081877	P49768	403	1.72629383603132	1.66643339512231
2081878	P49768	404	2.20214762356167	1.99342853315177
2081879	P49768	405	2.14784242781853	1.94097954888498
2081880	P49768	406	2.25692674985659	2.04633524850144
2081881	P49768	407	2.26564249704346	2.05475308183806
2081882	P49768	408	2.08990124975752	1.88501886418558
2081883	P49768	409	2.31114298924028	2.09869831703525
2081884	P49768	41	0.104884697214282	0.0339958567435568
2081885	P49768	410	2.37428962937173	2.15968653537113
2081886	P49768	411	2.29193233063569	2.0801442999266
2081887	P49768	412	2.2071603434282	1.99826991272542
2081888	P49768	413	2.43364889564938	2.21701683646811
2081889	P49768	414	2.40776976927512	2.1920222871719
2081890	P49768	415	2.47032742846219	2.18713162758334
2081891	P49768	416	2.42036469419472	2.29846911218151
2081892	P49768	417	2.69682524110106	2.58657792381544
2081893	P49768	418	2.56304342085304	2.42549199004437
2081894	P49768	419	2.37427155814215	2.38467313420862
2081895	P49768	42	0.0925475230583908	0.0220803808053133
2081896	P49768	420	2.31484543597121	2.31392434389043
2081897	P49768	421	2.61625086212407	2.39133245723549
2081898	P49768	422	2.39223436098847	2.21949469595444
2081899	P49768	423	2.25629998318744	2.08820670509027
2081900	P49768	424	2.36432353376764	2.19253789158709
2081901	P49768	425	2.34287177513773	2.17181937772339
2081902	P49768	426	2.35178821777542	2.18043104651899
2081903	P49768	427	2.26473166733902	2.09635018497939
2081904	P49768	428	2.28204152872897	2.11306837621833
2081905	P49768	429	1.82676449946645	1.64610213516228
2081906	P49768	43	0.11221772127148	0.0410782299518803
2081907	P49768	430	2.02109627114266	1.85488942367216
2081908	P49768	431	2.07526893640595	1.87533348382806
2081909	P49768	432	2.01545908736489	1.95906857782016
2081910	P49768	433	1.9648968031195	1.8968806496725
2081911	P49768	434	2.09358854857356	1.92977848556155
2081912	P49768	435	2.08496794693128	1.9214525455899
2081913	P49768	436	2.0982263148695	1.93425772789113
2081914	P49768	437	2.02998830658986	1.86835216998495
2081915	P49768	438	2.13208078801687	1.9669550178128
2081916	P49768	439	2.09813163907326	1.93416628821801
2081917	P49768	44	0.0624595136518149	-0.00697918725975322
2081918	P49768	440	1.87987781514557	1.72337262067476
2081919	P49768	441	1.96823353350691	1.80870824314695
2081920	P49768	442	2.13072041250249	1.96564114143368
2081921	P49768	443	1.95101316076484	1.79207648173523
2081922	P49768	444	1.86131275950346	1.70544213910739
2081923	P49768	445	1.97287196846165	1.81318813127984
2081924	P49768	446	2.12220874252302	1.89211038072222
2081925	P49768	447	1.96445736826203	1.89934355990735
2081926	P49768	448	1.99202742999165	1.94706923761553
2081927	P49768	449	2.0279418097738	1.94987910062263
2081928	P49768	45	0.0696989152311775	1.27635902707757e-05
2081929	P49768	450	1.69106350334472	1.76601624264153
2081930	P49768	451	1.54743945531945	1.6139475044252
2081931	P49768	452	1.99122717524157	1.82887112772433
2081932	P49768	453	1.79929318566151	1.6880192623744
2081933	P49768	454	1.63893858694068	1.53314576067122
2081934	P49768	455	1.83269500228873	1.72027936807496
2081935	P49768	456	1.87812730625536	1.76415874579087
2081936	P49768	457	1.66777900236474	1.5610003788919
2081937	P49768	458	1.63167382392909	1.5261293152707
2081938	P49768	459	1.54342744232061	1.44089929230058
2081939	P49768	46	0.0490038445847564	-0.0199749267196637
2081940	P49768	460	1.70908901994366	1.60089837451474
2081941	P49768	461	1.64163528769076	1.53575028521584
2081942	P49768	462	1.4089500306605	1.31101846686794
2081943	P49768	463	1.4922451392426	1.39146645678381
2081944	P49768	464	0.665730022617797	0.605145452014507
2081945	P49768	465	0.462394501340175	0.62129360753433
2081946	P49768	466	0.763095079345919	0.79498502521436
2081947	P49768	467	0.312440103122782	0.312291973041881
2081948	P49768	47	0.0703888690097904	0.000679133987874031
2081949	P49768	48	0.086360551034417	0.0161048863078928
2081950	P49768	49	0.0916362673144457	0.0212002727875968
2081951	P49768	5	0.0843929396955229	0.0142045300943744
2081952	P49768	50	0.0757563503714838	0.00586314891755613
2081953	P49768	51	0.0948498867118648	0.0243040471301464
2081954	P49768	52	0.133195788092902	0.0613392433154764
2081955	P49768	53	0.163302744069437	0.0904171103358472
2081956	P49768	54	0.0929086126462	0.0224291279528144
2081957	P49768	55	0.343269256716901	0.390371790352752
2081958	P49768	56	0.677423130253082	0.391996146418688
2081959	P49768	57	0.605574488702664	0.398155671613763
2081960	P49768	58	1.66147304231523	1.33246722561894
2081961	P49768	59	1.7016509402509	1.3712717986964
2081962	P49768	6	0.0732834213493034	0.00347474733641251
2081963	P49768	60	1.68516304638974	1.35534747922968
2081964	P49768	61	1.66796005598605	1.33873250600884
2081965	P49768	62	1.65821411830192	1.32931969522224
2081966	P49768	63	1.66266023887516	1.33361384249126
2081967	P49768	64	1.70291425735665	1.37249193423034
2081968	P49768	65	1.66682737034233	1.33763853680951
2081969	P49768	66	1.70776780813613	1.37717958529185
2081970	P49768	67	1.77773199942537	1.44475232336879
2081971	P49768	68	1.81681809986774	1.48250241779527
2081972	P49768	69	1.79761495647574	1.46395565902096
2081973	P49768	7	0.0493500153808064	-0.0196405884231676
2081974	P49768	70	1.74302237508078	1.41122911226084
2081975	P49768	71	1.86312654109975	1.52722798543866
2081976	P49768	72	1.83226656404387	1.49742283642984
2081977	P49768	73	1.81907904514377	1.48468608146848
2081978	P49768	74	1.89112738583179	1.55427173041942
2081979	P49768	75	1.97644759525163	1.63667560099318
2081980	P49768	76	1.90490617241049	1.5675795428781
2081981	P49768	77	2.08398745243003	1.74053962726207
2081982	P49768	78	2.10254601988702	1.75846384241765
2081983	P49768	79	2.30629469957046	1.88993813854441
2081984	P49768	8	0.0660835478003274	-0.00347902659489358
2081985	P49768	80	2.09611259943423	1.84653273188347
2081986	P49768	81	2.2701623250903	2.0357312370725
2081987	P49768	82	2.33555476687239	2.06701156941302
2081988	P49768	83	2.23123950615253	2.1077624957765
2081989	P49768	84	1.89053733701838	1.76535198396158
2081990	P49768	85	2.29730558610989	1.94452150276684
2081991	P49768	86	2.12780894227024	1.8253400499368
2081992	P49768	87	2.06208205927549	1.76185978428409
2081993	P49768	88	2.19047201585605	1.88586123056482
2081994	P49768	89	2.09599089206311	1.79460957577356
2081995	P49768	9	0.10644613225665	0.0355039202142814
2081996	P49768	90	2.07334512850319	1.77273786938508
2081997	P49768	91	2.14355639677279	1.84054923907871
2081998	P49768	92	2.14939255366986	1.84618590969714
2081999	P49768	93	2.08805419379492	1.7869441626045
2082000	P49768	94	1.98994619938146	1.69218960763011
2082001	P49768	95	2.13633143513489	1.83357123459703
2082002	P49768	96	2.12547288558914	1.82308384224918
2082003	P49768	97	2.0480976740017	1.74835340072045
2082004	P49768	98	2.03969263750866	1.74023565764351
2082005	P49768	99	2.09675175881534	1.79534443526115
2082006	P49770	1	0.836437391770736	0.493294885140632
2082007	P49770	10	1.73312750230339	1.4016724571467
2082008	P49770	100	1.51429323071949	1.39385951844312
2082009	P49770	101	1.58636818147864	1.61821120851452
2082010	P49770	102	1.65864135386853	1.70911199526358
2082011	P49770	103	1.63041930721614	1.64997768561906
2082012	P49770	104	1.40910403666237	1.41211194131923
2082013	P49770	105	1.45315487955517	1.475755068916
2082014	P49770	106	1.48670452517227	1.47628102697955
2082015	P49770	107	1.46036615404231	1.5923435068566
2082016	P49770	108	1.36458144249563	1.48647890384249
2082017	P49770	109	2.34651225774365	1.93971605501205
2082018	P49770	11	1.80743556169523	1.47344058512423
2082019	P49770	110	2.09131575506183	1.85283488772482
2082020	P49770	111	2.21020141416467	1.98875489498839
2082021	P49770	112	2.25057341650459	1.99587001409852
2082022	P49770	113	2.22688400203317	2.11449090637434
2082023	P49770	114	1.98728661004966	1.86972929893228
2082024	P49770	115	2.12725341715895	1.79121694326146
2082025	P49770	116	1.44905793214072	1.22535272568224
2082026	P49770	117	1.42576616500658	1.20285709683408
2082027	P49770	118	1.57779086416263	1.28437539512726
2082028	P49770	119	1.49645794129908	1.3654149587695
2082029	P49770	12	1.92632903399355	1.52296011842962
2082030	P49770	120	1.62763938932154	1.51321047132806
2082031	P49770	121	1.6532561499666	1.50607469917603
2082032	P49770	122	1.45628407221006	1.4573359206878
2082033	P49770	123	1.46503453279044	1.45243336233976
2082034	P49770	124	1.42101650957009	1.19622498073194
2082035	P49770	125	1.34101972732037	1.16348418552541
2082036	P49770	126	1.32762929368438	1.15055145167759
2082037	P49770	127	1.36819426585268	1.18972986836357
2082038	P49770	128	1.95292551640467	1.75272511245073
2082039	P49770	129	2.19204645780543	1.98367263638029
2082040	P49770	13	1.80251408297369	1.56296973648561
2082041	P49770	130	2.00431293977147	1.80235605701861
2082042	P49770	131	2.0084985863708	1.8063986336014
2082043	P49770	132	2.01640059861306	1.81403054635116
2082044	P49770	133	2.1713471802282	1.96368088293708
2082045	P49770	134	2.12099850922969	1.91505318503603
2082046	P49770	135	2.1015327988323	1.89625283408612
2082047	P49770	136	2.13594949835087	1.92949313286163
2082048	P49770	137	2.23415060949837	2.02433762173739
2082049	P49770	138	2.11322732374453	1.90754762724054
2082050	P49770	139	2.17944161448942	1.97149864050899
2082051	P49770	14	1.95622022608217	1.73252002521271
2082052	P49770	140	2.16684568421402	1.95933325302075
2082053	P49770	141	2.28533386744779	2.00846135048876
2082054	P49770	142	2.01885184307635	1.91068041308853
2082055	P49770	143	2.47612230805908	2.37341886040822
2082056	P49770	144	2.3947669812574	2.26296742472341
2082057	P49770	145	2.23863447485441	2.25367227600343
2082058	P49770	146	1.96319102542479	1.97428986888854
2082059	P49770	147	2.21380123985786	2.00263900686555
2082060	P49770	148	1.84068589946008	1.68679876906923
2082061	P49770	149	2.1293354075304	1.96558191864123
2082062	P49770	15	2.11434129436704	1.85335941734429
2082063	P49770	150	2.12757115904678	1.96387797411634
2082064	P49770	151	2.31528320163325	2.145173812085
2082065	P49770	152	2.17192807595003	2.00671872268459
2082066	P49770	153	1.98832555412083	1.82939193752188
2082067	P49770	154	2.14493484880339	1.980648153809
2082068	P49770	155	2.35004738364056	2.17874971601458
2082069	P49770	156	2.0685671013054	1.90689074013615
2082070	P49770	157	2.2077640669159	2.04132979996058
2082071	P49770	158	2.30480635948001	2.13505507995005
2082072	P49770	159	2.29386134748657	2.01439594790403
2082073	P49770	16	1.87544995738919	1.76413422614201
2082074	P49770	160	2.19255218035367	1.93764763091565
2082075	P49770	161	2.04297965298073	1.76131073380263
2082076	P49770	162	2.0737659132004	1.93254526213473
2082077	P49770	163	2.17645903427884	2.0183743005523
2082078	P49770	164	2.39113813835806	2.12703611928058
2082079	P49770	165	2.62227289416909	2.37136842534251
2082080	P49770	166	2.52852363840012	2.2489466988501
2082081	P49770	167	2.47914515560887	2.34275660349025
2082082	P49770	168	2.21297009550078	2.07232578192903
2082083	P49770	169	2.17436161072926	2.0068797977255
2082084	P49770	17	1.76886069211353	1.64783438096027
2082085	P49770	170	1.71050616418637	1.52700251819983
2082086	P49770	171	2.0671541390095	2.01296044838149
2082087	P49770	172	2.23029462322729	1.98228429796326
2082088	P49770	173	2.32500214238722	2.0737546096782
2082089	P49770	174	2.64369809657861	2.31624715571045
2082090	P49770	175	2.34041220604148	2.18292034887608
2082091	P49770	176	2.27071567601118	2.13670411419284
2082092	P49770	177	2.62556635747442	2.4475486843779
2082093	P49770	178	2.59357643915664	2.55815279318232
2082094	P49770	179	2.22050996691802	2.18448422583326
2082095	P49770	18	2.13201855783029	1.78488416738653
2082096	P49770	180	2.21779745265012	1.96816948533164
2082097	P49770	181	2.43561842284641	2.22306670336963
2082098	P49770	182	2.24298560345427	2.03701828617296
2082099	P49770	183	2.08565498879286	1.88506540541932
2082100	P49770	184	2.06952626796717	1.81882687988315
2082101	P49770	185	2.20109539094117	1.91402190147513
2082102	P49770	186	1.9465924554303	1.80971873339361
2082103	P49770	187	2.119224744152	1.96309634157795
2082104	P49770	188	2.24067462735809	1.82212317950117
2082105	P49770	189	2.50245137385764	2.23454454563848
2082106	P49770	19	1.85232602969881	1.55927344710987
2082107	P49770	190	2.4739504164413	2.22811577346824
2082108	P49770	191	2.51877546893558	2.2395317325678
2082109	P49770	192	2.40530334271067	2.27143878518705
2082110	P49770	193	2.09063565397909	2.0327502363422
2082111	P49770	194	1.8455999875366	1.81718815028714
2082112	P49770	195	1.92485719678218	1.86185933704968
2082113	P49770	196	2.07476877006954	2.14814734388165
2082114	P49770	197	1.6436367946447	1.71839801627784
2082115	P49770	198	1.7975882224728	1.65339227156793
2082116	P49770	199	2.08891580817095	1.8457379667131
2082117	P49770	2	1.69289253463591	1.36281276504379
2082118	P49770	20	1.6768904409333	1.38983444023253
2082119	P49770	200	2.6960351021382	2.36679522470461
2082120	P49770	201	2.35361193142179	2.1956688930867
2082121	P49770	202	2.29214224684324	2.1573983012054
2082122	P49770	203	2.46949241811083	2.29680952437458
2082123	P49770	204	2.46332389646633	2.43235242603906
2082124	P49770	205	2.04554364198333	2.01549844283151
2082125	P49770	206	2.15742493212392	1.90986056413371
2082126	P49770	207	2.46255216764737	2.24907982307171
2082127	P49770	208	2.14781410256371	1.94509985213461
2082128	P49770	209	2.11747494590177	1.91579772130433
2082129	P49770	21	1.67046775551344	1.38363128928303
2082130	P49770	210	2.14407835967416	1.94149180105667
2082131	P49770	211	2.07816330149192	1.73766528851656
2082132	P49770	212	2.19471685744087	1.81835799172304
2082133	P49770	213	2.19864184105714	1.94111955769951
2082134	P49770	214	2.51128106650898	2.26417042074969
2082135	P49770	215	2.40952074431699	2.13401145491891
2082136	P49770	216	2.35657882076086	2.22437972112916
2082137	P49770	217	2.02022473129037	1.88616866682009
2082138	P49770	218	1.91772702182145	1.73547013558619
2082139	P49770	219	2.46565613225456	2.4128731815996
2082140	P49770	22	1.91991118975329	1.62454847186316
2082141	P49770	220	2.21054519813309	2.30798279697047
2082142	P49770	221	2.19974495849502	2.28419780289727
2082143	P49770	222	2.88140176014636	2.59653765052965
2082144	P49770	223	2.86341723498977	2.72066843271236
2082145	P49770	224	2.77153129146637	2.61856933353109
2082146	P49770	225	2.78535649686075	2.41822703519648
2082147	P49770	226	2.26919905760474	2.12439298331205
2082148	P49770	227	2.12747404439051	2.12901286377557
2082149	P49770	228	2.05751398464615	2.04809019748667
2082150	P49770	229	2.09260705207165	1.88913258586562
2082151	P49770	23	1.88814433869206	1.59386744680257
2082152	P49770	230	1.99070073349294	1.93221011407137
2082153	P49770	231	2.3693368466096	2.10598001972577
2082154	P49770	232	2.6090924965932	2.35863854829065
2082155	P49770	233	2.51871563722804	2.239473945974
2082156	P49770	234	2.36911268425005	2.2364851633424
2082157	P49770	235	2.40496447575148	2.25775758253814
2082158	P49770	236	2.31533007472638	2.028315730584
2082159	P49770	237	1.87584292391636	1.74535131167631
2082160	P49770	238	2.36957459978578	2.00592731209812
2082161	P49770	239	2.32115568187906	2.10066398263688
2082162	P49770	24	1.7928006205436	1.5017826820821
2082163	P49770	240	2.18168140046761	1.9995176495325
2082164	P49770	241	2.26286219163446	2.09902158282572
2082165	P49770	242	2.37240961840199	2.17294763407233
2082166	P49770	243	2.37054191812527	2.31264435028744
2082167	P49770	244	2.02787504104085	1.96833628640661
2082168	P49770	245	2.37179100429576	2.01884689003502
2082169	P49770	246	2.26243535047046	1.93432712414277
2082170	P49770	247	2.42727270977478	2.06165323706027
2082171	P49770	248	2.18269864347715	1.96693955849307
2082172	P49770	249	1.88936742997026	1.73162703234634
2082173	P49770	25	1.54746661381471	1.41468009860799
2082174	P49770	250	2.2469095002722	2.04507099673162
2082175	P49770	251	2.25977488947985	2.01075689620552
2082176	P49770	252	2.20995906255579	1.96264382918085
2082177	P49770	253	2.17056547927455	1.92459676201801
2082178	P49770	254	2.30979891247888	2.05907104293371
2082179	P49770	255	2.57286362839799	2.24783388776598
2082180	P49770	256	2.32912610899575	2.17202002307328
2082181	P49770	257	2.57955711846315	2.43498901556238
2082182	P49770	258	2.62787070721964	2.44977426890767
2082183	P49770	259	2.4030749085315	2.3741628149523
2082184	P49770	26	1.62804215750049	1.51359947244649
2082185	P49770	260	2.2423764345703	2.20560327350762
2082186	P49770	261	2.42624930969952	2.16949622803376
2082187	P49770	262	2.06693307836842	1.72681892680371
2082188	P49770	263	2.09679819254692	1.72378629477641
2082189	P49770	264	2.17237745344762	1.93828274963014
2082190	P49770	265	2.39264953760282	2.03899245567158
2082191	P49770	266	2.42209919888286	2.08853348614479
2082192	P49770	267	2.46266039234222	2.09583132961327
2082193	P49770	268	2.31031495663854	2.09019380533985
2082194	P49770	269	2.02500692654442	1.87096001853024
2082195	P49770	27	1.5741368686511	1.42965980214583
2082196	P49770	270	1.96065229947941	1.77692817991733
2082197	P49770	271	1.78840109031797	1.83443640082674
2082198	P49770	272	1.86829054945642	1.87971822648357
2082199	P49770	273	1.91666610638865	2.06794082996975
2082200	P49770	274	1.72894945941617	1.60809119384496
2082201	P49770	275	1.58485451884137	1.62851401475306
2082202	P49770	276	1.65128500555509	1.71377182526547
2082203	P49770	277	1.41354830776912	1.45228430630846
2082204	P49770	278	1.53220179718294	1.70838266504399
2082205	P49770	279	1.37988602935192	1.54791929958981
2082206	P49770	28	1.44920691604306	1.45050066952302
2082207	P49770	280	1.32632360045121	1.28249275061301
2082208	P49770	281	1.29536563205794	1.29711456852704
2082209	P49770	282	1.59114357427552	1.62282337311946
2082210	P49770	283	1.74436560732314	1.79190609920144
2082211	P49770	284	1.67996539037446	1.69783022901736
2082212	P49770	285	1.38528996939629	1.34148839316774
2082213	P49770	286	1.18523530878042	1.14827182146493
2082214	P49770	287	1.49176254405927	1.3790115888163
2082215	P49770	288	1.45923183182376	1.50718524970996
2082216	P49770	289	1.40749787871703	1.47831761126255
2082217	P49770	29	1.42100566959399	1.40990945424084
2082218	P49770	290	1.3827047805637	1.42249504487607
2082219	P49770	291	1.54506770019946	1.72080879730735
2082220	P49770	292	1.27179303162102	1.44352103972248
2082221	P49770	293	1.44879890249473	1.40078171177126
2082222	P49770	294	1.47323515540396	1.46890431541688
2082223	P49770	295	1.45962522223838	1.45575958477545
2082224	P49770	296	1.3094856084256	1.31075190853144
2082225	P49770	297	2.21911085232521	2.18553402379688
2082226	P49770	298	2.04951665165155	2.04283473101649
2082227	P49770	299	2.19904484391289	2.15537496110294
2082228	P49770	3	1.69742924763247	1.36719440818721
2082229	P49770	30	1.5689315938165	1.33908416428329
2082230	P49770	300	2.46807253565967	2.08398518593411
2082231	P49770	301	2.19939279302484	1.9840816507043
2082232	P49770	302	2.2989815336816	2.10136432947424
2082233	P49770	303	2.32331033439712	2.09298462128337
2082234	P49770	304	2.14603976710833	2.06327393390897
2082235	P49770	305	1.97893451278899	1.58897036156137
2082236	P49770	306	2.02729997474027	1.79527507619869
2082237	P49770	307	1.81628217227348	1.61256808601495
2082238	P49770	308	2.08615103968665	1.8413356142691
2082239	P49770	309	1.79794366723315	1.7044800640677
2082240	P49770	31	2.07414171182523	1.86979800463887
2082241	P49770	310	1.75467095709783	1.64933254434835
2082242	P49770	311	2.09097582240303	1.76044719552965
2082243	P49770	312	1.75959584958661	1.48491576442647
2082244	P49770	313	2.34488998035587	2.01396336385065
2082245	P49770	314	2.54803584876114	2.17828855878276
2082246	P49770	315	2.39838888430724	2.17525726903602
2082247	P49770	316	2.32836335511392	2.09427137111613
2082248	P49770	317	2.00011973778232	1.81504657765575
2082249	P49770	318	1.91295020422451	1.93363029757983
2082250	P49770	319	1.89932068849124	1.94156464481623
2082251	P49770	32	1.92273020029265	1.72356190554173
2082252	P49770	320	1.92154964059713	1.93115686315685
2082253	P49770	321	1.95546943192881	1.75668248080978
2082254	P49770	322	1.90373173790913	1.84821381466294
2082255	P49770	323	2.44609854861551	2.11171251163794
2082256	P49770	324	2.44952197958824	2.0831420022958
2082257	P49770	325	2.39504242009323	2.17202519065921
2082258	P49770	326	2.22273826302814	1.99225666115746
2082259	P49770	327	2.26677068828938	1.98141615752499
2082260	P49770	328	1.94841564397959	1.81544341613715
2082261	P49770	329	2.42719385682792	2.07235601197131
2082262	P49770	33	1.95557370881828	1.7552827867273
2082263	P49770	330	2.39270468511058	2.06014370926847
2082264	P49770	331	2.23657998839656	1.87747860318795
2082265	P49770	332	1.98255355020884	1.82162794823281
2082266	P49770	333	2.10075290929916	1.90391019921436
2082267	P49770	334	2.32661453364594	2.07531188762561
2082268	P49770	335	2.29956293287646	2.04918494040198
2082269	P49770	336	2.52167501549462	2.19839495810064
2082270	P49770	337	2.50814828609638	2.34492302474129
2082271	P49770	338	2.56042563789153	2.41651147009422
2082272	P49770	339	2.54594196157234	2.37064593813472
2082273	P49770	34	2.01589667270041	1.81354384518191
2082274	P49770	340	2.33816701892288	2.31147354858863
2082275	P49770	341	2.19554736563885	2.16037487379368
2082276	P49770	342	2.49369505889432	2.23463660714429
2082277	P49770	343	2.22390541666324	2.01859028120741
2082278	P49770	344	1.99564535643142	1.71725792124336
2082279	P49770	345	1.74628470405684	1.61792126738979
2082280	P49770	346	1.38369177305304	1.46366086173296
2082281	P49770	347	1.44256091511007	1.54161578268744
2082282	P49770	348	1.57098954317541	1.63377765494997
2082283	P49770	349	0.508445650083684	0.494798865615556
2082284	P49770	35	2.26768879497457	2.05672943504929
2082285	P49770	350	0.204118383411057	0.4134072849681
2082286	P49770	351	0.637786627796638	0.715521387559065
2082287	P49770	36	2.22393035653284	1.9491566792905
2082288	P49770	37	2.13465401494234	2.02252433901761
2082289	P49770	38	2.48144902711167	2.37856350632948
2082290	P49770	39	2.1940931855507	2.06915288064993
2082291	P49770	4	1.71935052659636	1.3883663936621
2082292	P49770	40	2.01066690832098	2.03349689228869
2082293	P49770	41	2.18734183098711	2.19077895273116
2082294	P49770	42	2.50139720822283	2.28040462788114
2082295	P49770	43	2.1472109121622	1.98284641881225
2082296	P49770	44	1.97821342894385	1.81962545593475
2082297	P49770	45	2.09747746550113	1.93481291620234
2082298	P49770	46	2.15450691870412	1.98989303980479
2082299	P49770	47	1.94917693268377	1.79158145913726
2082300	P49770	48	1.88867371117836	1.73314630446372
2082301	P49770	49	1.46832139823619	1.29991101441045
2082302	P49770	5	1.72886443903715	1.39755511008405
2082303	P49770	50	1.78412601766993	1.62601907478554
2082304	P49770	51	1.83625527199459	1.6444895700421
2082305	P49770	52	1.63862750367379	1.59511751321616
2082306	P49770	53	1.57975319311023	1.5249016729761
2082307	P49770	54	2.15922215181378	1.95197030136491
2082308	P49770	55	1.97206873738698	1.77121399702939
2082309	P49770	56	2.09885804064581	1.89366950208407
2082310	P49770	57	2.32722948458844	2.1142349582328
2082311	P49770	58	2.35629371112263	2.07699570845479
2082312	P49770	59	2.19196164264458	2.07787312880815
2082313	P49770	6	1.71922068107166	1.38824098640062
2082314	P49770	60	2.25021293831079	2.15523132204279
2082315	P49770	61	2.50782726227683	2.37216318065872
2082316	P49770	62	2.19754135596839	2.21398376523698
2082317	P49770	63	1.96200323505118	1.97314267849975
2082318	P49770	64	2.15236997671609	1.94330753204218
2082319	P49770	65	2.28808473136934	2.11890501552822
2082320	P49770	66	1.99772048652067	1.8384657407719
2082321	P49770	67	2.08393090180766	1.92172938899458
2082322	P49770	68	2.13222587738499	1.96837358904869
2082323	P49770	69	1.98362591500176	1.82485293725049
2082324	P49770	7	1.65882874844511	1.32991331662934
2082325	P49770	70	2.03489613231585	1.87437068199781
2082326	P49770	71	2.17289493198746	2.00765253051645
2082327	P49770	72	1.76753402742042	1.60999421705982
2082328	P49770	73	1.89538279008275	1.70159604435827
2082329	P49770	74	1.64341841300865	1.59974466398671
2082330	P49770	75	1.71801780946146	1.65844025226712
2082331	P49770	76	1.99831077233952	1.79655905028846
2082332	P49770	77	2.08405507667867	1.87937251974952
2082333	P49770	78	2.25269265520917	2.04224587987829
2082334	P49770	79	2.21453533987541	2.00539282366117
2082335	P49770	8	1.71539539295638	1.38454645085151
2082336	P49770	80	2.22793117396838	2.01833077337239
2082337	P49770	81	2.22719712638421	2.01762181634413
2082338	P49770	82	2.31606132913914	2.1034485426526
2082339	P49770	83	2.41994268084054	2.13846908619791
2082340	P49770	84	2.36107499012632	2.24120599558075
2082341	P49770	85	2.52305576692403	2.41874808189261
2082342	P49770	86	2.46797622338008	2.33367429421777
2082343	P49770	87	2.16136420743503	2.17904319153537
2082344	P49770	88	2.18906902605516	2.19244711036709
2082345	P49770	89	2.49270301985966	2.27200761646386
2082346	P49770	9	1.70527935750172	1.3747761926443
2082347	P49770	90	2.22124988312722	2.05435465610212
2082348	P49770	91	2.15140370358585	1.98689589600138
2082349	P49770	92	2.28612817427617	2.11701533571411
2082350	P49770	93	2.11275562566395	1.94956885200258
2082351	P49770	94	1.89876509207503	1.74289275083292
2082352	P49770	95	1.93104545242918	1.77406973287252
2082353	P49770	96	1.9443184311524	1.78688902654601
2082354	P49770	97	1.86933734763411	1.71447087914886
2082355	P49770	98	1.61450046154019	1.38101790284161
2082356	P49770	99	1.50300934296154	1.24146074997545
2082357	P49771	1	0.41711015243299	0.333801793519378
2082358	P49771	10	1.78122425929578	1.4091722838489
2082359	P49771	100	2.35683435407095	2.28708590261835
2082360	P49771	101	2.61158253847429	2.32038249167967
2082361	P49771	102	2.41770166768823	2.17682259394579
2082362	P49771	103	2.3426222282305	2.10431968317824
2082363	P49771	104	2.41874119053474	2.17782644310511
2082364	P49771	105	2.45990519658431	2.21757780884523
2082365	P49771	106	1.85625395883026	1.73838856404358
2082366	P49771	107	1.83773786364472	1.74147413075863
2082367	P49771	108	1.94621983826567	1.81439345748351
2082368	P49771	109	1.8239535797102	1.83720969454202
2082369	P49771	11	1.69998673773176	1.33072262013971
2082370	P49771	110	1.6071965740482	1.61430013195675
2082371	P49771	111	1.53602432914918	1.39498978392922
2082372	P49771	112	1.45331010657647	1.31511409570204
2082373	P49771	113	1.6103684459048	1.40239398883973
2082374	P49771	114	1.62234687910069	1.57351231744087
2082375	P49771	115	1.61672265097235	1.58904733627792
2082376	P49771	116	1.56592489471282	1.5081529931284
2082377	P49771	117	1.57131450552069	1.65424428621092
2082378	P49771	118	1.49828099374516	1.57012600560265
2082379	P49771	119	1.69252050353481	1.54499041845347
2082380	P49771	12	1.71300459250636	1.34329373641235
2082381	P49771	120	1.53558309324411	1.43710617891691
2082382	P49771	121	1.47113933536482	1.37487396113805
2082383	P49771	122	2.59962948436148	2.13302879853569
2082384	P49771	123	2.60540701196693	2.29815902030028
2082385	P49771	124	2.62856985480901	2.34149321362373
2082386	P49771	125	2.54819921520184	2.23204085062244
2082387	P49771	126	2.70419268358998	2.52356767340868
2082388	P49771	127	2.43563364676934	2.17485956520545
2082389	P49771	128	2.48959913749214	2.22697310236905
2082390	P49771	129	2.29849462317866	2.04242679183955
2082391	P49771	13	1.776254873782	1.33998481706828
2082392	P49771	130	2.46927973311474	2.20735100645218
2082393	P49771	131	2.69513542258117	2.36106730580352
2082394	P49771	132	2.48593550439225	2.31859754171258
2082395	P49771	133	2.57702554552753	2.42752785072513
2082396	P49771	134	2.62214326547904	2.43925741717301
2082397	P49771	135	2.37986938746854	2.34618438031553
2082398	P49771	136	2.37024516770377	2.32329935176262
2082399	P49771	137	2.45061450227094	2.18820131400284
2082400	P49771	138	2.5091147158249	2.28836144627299
2082401	P49771	139	2.24862678095147	2.03681277150184
2082402	P49771	14	1.99026104421192	1.70619782286793
2082403	P49771	140	2.30785039376349	2.09400398584834
2082404	P49771	141	2.48872408904479	2.26867057211875
2082405	P49771	142	2.36386151986228	2.14809295756765
2082406	P49771	143	1.71622992777685	1.42568324167653
2082407	P49771	144	1.60693347516678	1.47968851925543
2082408	P49771	145	1.6941371680271	1.58486584923369
2082409	P49771	146	1.52877457455222	1.39333823245137
2082410	P49771	147	1.51089122757282	1.51695523438397
2082411	P49771	148	1.44247463938532	1.43729543670179
2082412	P49771	149	1.70037533580176	1.47363635186397
2082413	P49771	15	2.09136257973008	1.82479605813478
2082414	P49771	150	1.55333481912339	1.37530937060788
2082415	P49771	151	1.79503738555981	1.81505905427116
2082416	P49771	152	1.7033669702727	1.74750076454703
2082417	P49771	153	1.66375898880234	1.67741219257678
2082418	P49771	154	1.34749310494202	1.29475268659771
2082419	P49771	155	1.28296228532181	1.23243639480765
2082420	P49771	156	1.31700579140049	1.26531161738876
2082421	P49771	157	1.25503244851392	1.20546503646428
2082422	P49771	158	1.31793611650344	1.26621001618357
2082423	P49771	159	1.2357137125318	1.18680926863796
2082424	P49771	16	2.08079755149784	1.78275376171291
2082425	P49771	160	1.27233517611608	1.22217398001041
2082426	P49771	161	1.17618019460438	1.12931878430369
2082427	P49771	162	1.24222711184908	1.1930991452394
2082428	P49771	163	1.24673368834144	1.19745106789162
2082429	P49771	164	1.21317164143828	1.16504078207474
2082430	P49771	165	1.22687341593771	1.1782723477479
2082431	P49771	166	1.47660727246997	1.35504737833873
2082432	P49771	167	1.36878605141324	1.4104772614081
2082433	P49771	168	1.46355428153547	1.52295953364565
2082434	P49771	169	1.25464891110135	1.28938341336824
2082435	P49771	17	2.03172484190052	1.87625173783609
2082436	P49771	170	1.36237734426002	1.53430152986006
2082437	P49771	171	1.29789342850896	1.45843944565039
2082438	P49771	172	1.33466088056749	1.28123582719299
2082439	P49771	173	1.25231359340708	1.2453819741446
2082440	P49771	174	1.20532177628582	1.20000279246509
2082441	P49771	175	1.19913501721646	1.19402834667826
2082442	P49771	176	1.24411801254856	1.2374676440435
2082443	P49771	177	1.20385538474602	1.19858672362217
2082444	P49771	178	1.23928461583743	1.23280011678194
2082445	P49771	179	1.28054995584948	1.27264933896975
2082446	P49771	18	1.92203625404986	1.7567362868567
2082447	P49771	180	1.19789382535618	1.19282974925476
2082448	P49771	181	1.23197082669409	1.22573731762599
2082449	P49771	182	1.26720800344655	1.25976524724608
2082450	P49771	183	1.17084323060238	1.16670745969307
2082451	P49771	184	1.22759743294705	1.2215140072379
2082452	P49771	185	1.23733109128245	1.23091363204638
2082453	P49771	186	1.64730038886453	1.49751539282205
2082454	P49771	187	1.6799348101324	1.52902988667315
2082455	P49771	188	1.7035620211965	1.55184627406016
2082456	P49771	189	1.69934352291384	1.54777254353193
2082457	P49771	19	1.99807125216111	1.61745265565657
2082458	P49771	190	1.74283642200091	1.5897728808321
2082459	P49771	191	1.75825956991436	1.60466674691581
2082460	P49771	192	1.77912126066596	1.62481251936627
2082461	P49771	193	1.73520637452364	1.58240467649556
2082462	P49771	194	1.62298148085434	1.47403104570701
2082463	P49771	195	1.61981064070976	1.47096902044788
2082464	P49771	196	1.7561402904905	1.60262019558206
2082465	P49771	197	1.7626450859703	1.60890176360707
2082466	P49771	198	1.98359359131004	1.75787928047112
2082467	P49771	199	1.85457948745659	1.79284356468393
2082468	P49771	2	0.080786365045124	0.00901975302855981
2082469	P49771	20	1.82513915372335	1.49412262355873
2082470	P49771	200	1.86795550450048	1.82672679030346
2082471	P49771	201	1.85924283703057	1.78647328649952
2082472	P49771	202	1.80399904815799	1.87401195854071
2082473	P49771	203	1.51850742028855	1.58472656501503
2082474	P49771	204	1.67159232920266	1.51984869453896
2082475	P49771	205	1.64163970658764	1.53459145909544
2082476	P49771	206	1.56017409775395	1.45592153547116
2082477	P49771	207	1.53238690462657	1.42908792565272
2082478	P49771	208	1.52025964164708	1.41737683840957
2082479	P49771	209	1.64580375458391	1.53861260792774
2082480	P49771	21	1.73914276463296	1.41107740412734
2082481	P49771	210	1.47522967969499	1.37389218619507
2082482	P49771	211	1.63736063330022	1.53045923233713
2082483	P49771	212	1.60601029538127	1.5001847554752
2082484	P49771	213	1.59262781128377	1.48726152299801
2082485	P49771	214	0.563189723875742	0.506491372171881
2082486	P49771	215	0.41028855310245	0.570519324088125
2082487	P49771	216	0.73351498218708	0.769917958368079
2082488	P49771	217	0.333515217769984	0.33239865362432
2082489	P49771	218	0.283830686698115	0.284419164847508
2082490	P49771	219	0.251411860743447	0.253112867646083
2082491	P49771	22	1.74406839948321	1.41583400415794
2082492	P49771	220	0.272931507553727	0.273894016835581
2082493	P49771	221	0.232472540621505	0.23482349512656
2082494	P49771	222	0.304956869137352	0.30482035232725
2082495	P49771	223	0.29057031565852	0.290927507486345
2082496	P49771	224	0.233802108764845	0.236107435991759
2082497	P49771	225	0.307513068312654	0.307288829476914
2082498	P49771	226	0.277523619745823	0.278328539827533
2082499	P49771	227	0.293747258921146	0.293995426420575
2082500	P49771	228	0.321281699827306	0.320584957808562
2082501	P49771	229	0.295035360054351	0.29523932331425
2082502	P49771	23	1.42621639532255	1.20326413499053
2082503	P49771	230	0.278302206010994	0.279080407061975
2082504	P49771	231	0.291118543544916	0.291456921635075
2082505	P49771	232	0.269886388532424	0.270953398281783
2082506	P49771	233	0.218233665058984	0.22107326028469
2082507	P49771	234	0.265675173201398	0.26688670077347
2082508	P49771	235	0.19828154833321	0.20180584767425
2082509	P49771	24	1.40405769009101	1.18186585818225
2082510	P49771	25	1.38884649557088	1.16717667180943
2082511	P49771	26	1.42225479594943	1.19943848727765
2082512	P49771	27	1.42424284471226	1.20135831144114
2082513	P49771	28	1.64695456491322	1.35203853427464
2082514	P49771	29	1.58991497763198	1.45650735914815
2082515	P49771	3	0.07902504752202	0.00731887928558481
2082516	P49771	30	1.71270444165307	1.59604925031253
2082517	P49771	31	1.61282576451131	1.46775831426333
2082518	P49771	32	1.51967532683605	1.51869119388667
2082519	P49771	33	1.38330185521928	1.37340661409505
2082520	P49771	34	1.48336497915935	1.25732652670746
2082521	P49771	35	1.38724207866822	1.20816980310891
2082522	P49771	36	1.3650383394258	1.18672803773843
2082523	P49771	37	1.47656704315793	1.29442936999551
2082524	P49771	38	1.49520770022114	1.31243032878614
2082525	P49771	39	1.41574595982302	1.23569550610858
2082526	P49771	4	0.12032109752707	0.0471977575802778
2082527	P49771	40	2.01479408649483	1.77401343480914
2082528	P49771	41	2.13246692259384	1.88764804898676
2082529	P49771	42	2.16196015347158	1.85174053233759
2082530	P49771	43	2.07389190387392	1.92624551689194
2082531	P49771	44	2.22421744344656	2.09237851799296
2082532	P49771	45	2.27327853509223	2.10791613000072
2082533	P49771	46	2.20915358120722	2.18687841523004
2082534	P49771	47	1.99820261080972	1.96957564006535
2082535	P49771	48	2.34688846304724	2.09358620352346
2082536	P49771	49	2.18261217540979	1.9786149375886
2082537	P49771	5	0.109886932237757	0.0371216653722253
2082538	P49771	50	2.0571975256832	1.85750418844415
2082539	P49771	51	1.80663505946178	1.5839659467254
2082540	P49771	52	2.090325723971	1.87888733280397
2082541	P49771	53	1.93383255718399	1.69592476733736
2082542	P49771	54	1.88551531321135	1.79015228349399
2082543	P49771	55	1.8460914642687	1.73849027057897
2082544	P49771	56	1.98661121942127	1.66147844933644
2082545	P49771	57	2.28834423959183	1.86798691990262
2082546	P49771	58	2.21427864248795	1.95601402278388
2082547	P49771	59	2.20682812088782	1.96978542173274
2082548	P49771	6	0.140042939547511	0.0662427979069957
2082549	P49771	60	2.13469451062569	1.86828741491614
2082550	P49771	61	2.13206502518314	2.00663480601858
2082551	P49771	62	1.74662296619731	1.54011754089462
2082552	P49771	63	1.69314633130312	1.64802704700994
2082553	P49771	64	1.87427078843979	1.84390202791275
2082554	P49771	65	1.77133355631381	1.71265749843372
2082555	P49771	66	1.75396386775064	1.83677053137807
2082556	P49771	67	1.58929101629764	1.66415773195851
2082557	P49771	68	1.71357119207179	1.57146363094564
2082558	P49771	69	2.02541092012869	1.82266991191259
2082559	P49771	7	0.38419756423099	0.428055470689255
2082560	P49771	70	2.04535856574917	1.8419330068543
2082561	P49771	71	1.94475425290845	1.7447811691554
2082562	P49771	72	1.92609220088226	1.72675954962059
2082563	P49771	73	2.04832912094909	1.84480162042075
2082564	P49771	74	2.03095416089984	1.82802292325493
2082565	P49771	75	2.01646537287474	1.81403135228821
2082566	P49771	76	2.15608343033019	1.94885808560354
2082567	P49771	77	2.26469138576477	1.9893502844607
2082568	P49771	78	2.25773826568802	2.14218674085381
2082569	P49771	79	2.33414335646751	2.23693604834369
2082570	P49771	8	0.650050611256656	0.366650158944038
2082571	P49771	80	2.24793547013312	2.12184675755433
2082572	P49771	81	2.10503399879345	2.1247359280022
2082573	P49771	82	1.98806444024901	1.99818937007363
2082574	P49771	83	2.2191437558864	2.00862934362874
2082575	P49771	84	2.04055053462658	1.87983246353927
2082576	P49771	85	1.95171089855887	1.79404156988102
2082577	P49771	86	2.11154281696998	1.94838847766383
2082578	P49771	87	1.90622938751502	1.75012086455074
2082579	P49771	88	1.93103831032607	1.77407841044879
2082580	P49771	89	1.60869820083696	1.36749132165157
2082581	P49771	9	0.633717003081355	0.426292599643778
2082582	P49771	90	1.64105019731344	1.366893250644
2082583	P49771	91	1.61266273572805	1.48036661152825
2082584	P49771	92	2.37943134333166	2.09732311752338
2082585	P49771	93	2.33784791546173	2.0571667234155
2082586	P49771	94	2.35600617248311	2.07470183686366
2082587	P49771	95	2.61538742478955	2.26079319000572
2082588	P49771	96	2.47094719059413	2.28086072805539
2082589	P49771	97	2.66831611905577	2.49242271279637
2082590	P49771	98	2.71022544810587	2.50105399187141
2082591	P49771	99	2.50255880914897	2.44140056473847
2082592	P49773	1	1.37111970353196	1.07473579135576
2082593	P49773	10	1.15563290194985	0.865518926276518
2082594	P49773	100	1.87748543683765	1.69379231030156
2082595	P49773	101	2.02039870063693	1.97268780668237
2082596	P49773	102	1.67201134288442	1.68538134759387
2082597	P49773	103	1.82827232446594	1.97716650322501
2082598	P49773	104	1.89389662103471	2.02694766004223
2082599	P49773	105	1.8413637280184	1.62546212104438
2082600	P49773	106	2.01380541553983	1.95153702755641
2082601	P49773	107	1.93367413608671	1.89512188090512
2082602	P49773	108	2.0558185134586	1.98123475268944
2082603	P49773	109	1.88137928926478	1.95366846292731
2082604	P49773	11	1.84572176746642	1.54398456975809
2082605	P49773	110	1.81652508154779	1.87744879419708
2082606	P49773	111	1.79153835579321	1.64061023872035
2082607	P49773	112	1.84253582371709	1.73352509983692
2082608	P49773	113	1.97476547854236	1.76470057426997
2082609	P49773	114	2.19079954251389	1.99428715621242
2082610	P49773	115	2.08102923284643	1.85644404242273
2082611	P49773	116	2.05053734143086	1.96788519196795
2082612	P49773	117	1.9752987109221	1.88163746649565
2082613	P49773	118	1.08210727303071	1.09943199972297
2082614	P49773	119	0.924433966685949	1.15885158319629
2082615	P49773	12	1.50927725616615	1.37863691197696
2082616	P49773	120	1.1188614297319	1.23387129284518
2082617	P49773	121	0.756112091063297	0.83232407731257
2082618	P49773	122	0.388940433848939	0.477752784670257
2082619	P49773	123	0.898858602228602	0.970171904043144
2082620	P49773	124	0.806700129360644	0.88117606732567
2082621	P49773	125	0.775528569552174	0.851074233380154
2082622	P49773	126	0.691592312214056	0.770018447403299
2082623	P49773	13	1.84563836993674	1.72442123617102
2082624	P49773	14	1.79932860591107	1.64786086917805
2082625	P49773	15	1.75271903488884	1.74373745544546
2082626	P49773	16	1.75811809780675	1.73536015006742
2082627	P49773	17	1.996912249777	1.75325020708437
2082628	P49773	18	2.45170925026397	2.10621789753409
2082629	P49773	19	2.54906888308212	2.20023640408607
2082630	P49773	2	1.21464598218748	0.923631836157835
2082631	P49773	20	2.53228012142344	2.11963517103134
2082632	P49773	21	2.50643485376134	2.25422780860426
2082633	P49773	22	2.63930186990567	2.40350141683558
2082634	P49773	23	2.49812366425278	2.23532824335877
2082635	P49773	24	2.43723497023479	2.31741572853702
2082636	P49773	25	2.08160540218104	1.84950003123495
2082637	P49773	26	2.21630447974568	2.00054282936214
2082638	P49773	27	2.19156968380711	1.94481703435491
2082639	P49773	28	2.07093893937364	1.96921265899679
2082640	P49773	29	1.97338059207806	1.86141117065359
2082641	P49773	3	1.2412538720499	0.949326613294453
2082642	P49773	30	1.9515023018125	1.6275743773439
2082643	P49773	31	2.33662525897684	2.07416202551371
2082644	P49773	32	2.35704683424414	2.11484902434823
2082645	P49773	33	2.31428969045789	2.04171936102154
2082646	P49773	34	2.49140973773499	2.35364775413212
2082647	P49773	35	2.43327132441757	2.28391341141926
2082648	P49773	36	2.24414162278981	1.99113472920682
2082649	P49773	37	1.91852540836365	1.64485297382242
2082650	P49773	38	2.41836080937341	2.15309262701714
2082651	P49773	39	2.48600106457008	2.23937788500501
2082652	P49773	4	1.51866345663139	1.15282761381356
2082653	P49773	40	2.5342550975085	2.2541361344355
2082654	P49773	41	2.5511586104224	2.41134620281802
2082655	P49773	42	2.14420715331848	2.00476916161311
2082656	P49773	43	2.48099707075978	2.16746562804361
2082657	P49773	44	2.19441430669532	2.05026859361107
2082658	P49773	45	2.11192690896634	1.99157818445988
2082659	P49773	46	2.25527327184123	2.09816544542612
2082660	P49773	47	2.20165149436026	2.18727046569846
2082661	P49773	48	2.20479609252883	2.17671606286563
2082662	P49773	49	2.26290722430883	2.02012366523611
2082663	P49773	5	1.25953059119723	1.06213846976147
2082664	P49773	50	2.11952542345586	1.8077541238054
2082665	P49773	51	2.58192793508335	2.18989958117073
2082666	P49773	52	2.39035771721798	2.16445451250438
2082667	P49773	53	2.56376122427803	2.35287350600921
2082668	P49773	54	2.47529272259365	2.23560117823684
2082669	P49773	55	2.47733936153922	2.37846422144988
2082670	P49773	56	2.33938266481898	2.23165074867195
2082671	P49773	57	2.02895235807619	1.97905578766799
2082672	P49773	58	1.92635781094276	1.90094825354105
2082673	P49773	59	1.69292951923268	1.64369077408099
2082674	P49773	6	1.34034502111139	1.16114579947599
2082675	P49773	60	2.01249970405876	2.09318079106803
2082676	P49773	61	1.66506160040735	1.74407476171418
2082677	P49773	62	1.82236340191775	1.68326907118289
2082678	P49773	63	1.8920590091439	1.89787755729723
2082679	P49773	64	1.82226135644763	1.97136181580319
2082680	P49773	65	1.45130484898905	1.59954447234067
2082681	P49773	66	1.71804893251376	1.61550655050591
2082682	P49773	67	1.52501863275109	1.56998718194117
2082683	P49773	68	2.13004307669936	2.10300735600681
2082684	P49773	69	2.16094789264971	2.15381783830482
2082685	P49773	7	1.41364539815994	1.20009086842971
2082686	P49773	70	2.49703347015814	2.44653001150955
2082687	P49773	71	2.10235750511046	1.92869988673651
2082688	P49773	72	1.99755674539644	1.82749561317243
2082689	P49773	73	2.33782651170868	2.15608821698006
2082690	P49773	74	2.42151730580373	2.23690696336609
2082691	P49773	75	2.43231927061807	2.24733823318782
2082692	P49773	76	2.31704928482476	2.13602400981973
2082693	P49773	77	2.65165864418634	2.39476183944623
2082694	P49773	78	2.39250050765982	2.30404829153912
2082695	P49773	79	2.32831970924454	2.26303624741151
2082696	P49773	8	1.42484833752418	1.35179599193811
2082697	P49773	80	2.50358670715994	2.40044871126554
2082698	P49773	81	2.414259458362	2.45507357798977
2082699	P49773	82	2.33342448920974	2.36342156548196
2082700	P49773	83	2.45625494634489	2.2693274963569
2082701	P49773	84	2.28401069714362	2.14666170832075
2082702	P49773	85	2.42780370006206	2.28552011396273
2082703	P49773	86	2.05181072715213	1.92243022995442
2082704	P49773	87	2.10065144007344	1.96959485819797
2082705	P49773	88	2.16051190090686	2.02740106561849
2082706	P49773	89	2.07400343165775	1.80375495507775
2082707	P49773	9	1.24021732912518	1.15990994697233
2082708	P49773	90	2.24640150087287	1.99120301471732
2082709	P49773	91	1.82382777832777	1.55129107761919
2082710	P49773	92	1.97788572866668	1.84094880423974
2082711	P49773	93	2.1292954837912	1.9735714885343
2082712	P49773	94	2.56147780409389	2.13174725958744
2082713	P49773	95	2.53080716425117	2.26168011904856
2082714	P49773	96	2.39023741581835	2.14690059254825
2082715	P49773	97	2.50143119566886	2.22243866248697
2082716	P49773	98	2.28249326235797	2.15190074214678
2082717	P49773	99	2.19488321045926	2.03213766013201
2082718	P49788	1	0.349078591978967	0.268104897104048
2082719	P49788	10	0.161610239239575	0.0870699646568383
2082720	P49788	100	2.05501018290798	1.68106425896085
2082721	P49788	101	2.03499490737781	1.82128681868516
2082722	P49788	102	2.02493791824357	1.83254119720328
2082723	P49788	103	2.12223262269615	1.89465717141772
2082724	P49788	104	1.99048421500964	1.90831666173838
2082725	P49788	105	2.00847677893818	1.91210068157294
2082726	P49788	106	2.0175128039666	1.70811730564874
2082727	P49788	107	1.84288008702989	1.58314501580137
2082728	P49788	108	1.84508247733646	1.58527182587116
2082729	P49788	109	1.79433108272433	1.53626208550191
2082730	P49788	11	0.183607773181384	0.108312601149711
2082731	P49788	110	1.56152148494235	1.38867140935336
2082732	P49788	111	1.57530956669017	1.542872959965
2082733	P49788	112	1.53241959973526	1.56145361942597
2082734	P49788	113	1.59326771013392	1.64117982114268
2082735	P49788	114	1.58916171809503	1.60537490379761
2082736	P49788	115	1.64429366698056	1.43515498564779
2082737	P49788	116	1.57111770494623	1.52404119366527
2082738	P49788	117	1.59664207889216	1.56965587656262
2082739	P49788	118	1.59232150716692	1.53364374334108
2082740	P49788	119	1.52127497169519	1.60592197744032
2082741	P49788	12	0.010745368350867	-0.0586176210657595
2082742	P49788	120	1.45644136261614	1.52972220045701
2082743	P49788	121	1.52202576315393	1.38034660867741
2082744	P49788	122	1.34536866865336	1.25341941257432
2082745	P49788	123	1.87200005329123	1.56872317265058
2082746	P49788	124	1.88025768609543	1.57669742523795
2082747	P49788	125	2.04072646326504	1.66727071896934
2082748	P49788	126	2.11503127555321	1.89857654942758
2082749	P49788	127	2.08380987818947	1.88939282648419
2082750	P49788	128	2.14712306852934	1.91869344268242
2082751	P49788	129	1.93691636820658	1.85658712240213
2082752	P49788	13	0.118475680835768	0.0454156707311376
2082753	P49788	130	1.99955725850194	1.90348725559442
2082754	P49788	131	2.02156573325089	1.71203114907069
2082755	P49788	132	1.90099139876782	1.63926210031813
2082756	P49788	133	1.84138373843121	1.58170001794695
2082757	P49788	134	1.835509064571	1.70368003445704
2082758	P49788	135	1.90261471828216	1.78944903707485
2082759	P49788	136	1.90040963333452	1.75547979269443
2082760	P49788	137	1.81382006569888	1.81274839057135
2082761	P49788	138	1.71573444116692	1.70443771975829
2082762	P49788	139	1.82711196038697	1.59928374739364
2082763	P49788	14	0.160743523334519	0.0862329921597212
2082764	P49788	140	2.09372005654765	1.68004172640654
2082765	P49788	141	2.05268522994505	1.79996607071014
2082766	P49788	142	2.12897983346475	1.89460868257209
2082767	P49788	143	2.1636018522415	1.89620273267605
2082768	P49788	144	2.08374704293456	1.95997496970735
2082769	P49788	145	1.98463645330771	1.85067450790288
2082770	P49788	146	1.6778989309647	1.59489891205969
2082771	P49788	147	1.71042439136555	1.64727442255755
2082772	P49788	148	1.73283087862755	1.63707214602682
2082773	P49788	149	1.63563355147589	1.68409701476579
2082774	P49788	15	0.180333521511595	0.105150713176655
2082775	P49788	150	1.54699278686903	1.58490708115199
2082776	P49788	151	1.917768575773	1.71872156941031
2082777	P49788	152	1.9026522196124	1.70412396679423
2082778	P49788	153	1.90865933992109	1.7099249385497
2082779	P49788	154	1.89660026721288	1.69827970146725
2082780	P49788	155	2.08520416576595	1.81602259329143
2082781	P49788	156	2.0155656316588	1.90832483402312
2082782	P49788	157	2.09932692240789	2.01017789606732
2082783	P49788	158	2.04868946758954	1.92943835323556
2082784	P49788	159	2.00192118790308	2.02516167730225
2082785	P49788	16	0.176555849178914	0.101502680612431
2082786	P49788	160	1.93550753559509	1.94743608001361
2082787	P49788	161	2.0599675628977	1.85491565849826
2082788	P49788	162	1.85020322119428	1.69601736875029
2082789	P49788	163	1.89029678785338	1.73473502976152
2082790	P49788	164	1.85812583670046	1.70366810095127
2082791	P49788	165	1.8430266564963	1.68908708485802
2082792	P49788	166	1.91270008311727	1.75636950291621
2082793	P49788	167	1.85945921937584	1.70495572544381
2082794	P49788	168	1.71532697685239	1.49579131711175
2082795	P49788	169	1.78386065062994	1.58293933390704
2082796	P49788	17	0.153475028611076	0.0792139330384158
2082797	P49788	170	1.7027264674536	1.47274963014158
2082798	P49788	171	1.70898080896811	1.6196759786496
2082799	P49788	172	1.61023869256755	1.51073134504042
2082800	P49788	173	1.72669233424365	1.41047929597375
2082801	P49788	174	2.03266994884481	1.71188697667342
2082802	P49788	175	2.01950210866902	1.66733118996113
2082803	P49788	176	1.99711742119455	1.78660132555313
2082804	P49788	177	1.89132475103136	1.6708480946235
2082805	P49788	178	1.70917676488238	1.51070308721994
2082806	P49788	179	1.5721568431004	1.53793629209751
2082807	P49788	18	0.19809708640166	0.122304679288284
2082808	P49788	180	1.61885985594612	1.60400281876754
2082809	P49788	181	1.57443912417066	1.52926665741146
2082810	P49788	182	1.54841244563967	1.64501978549124
2082811	P49788	183	1.45323176713051	1.53951437060173
2082812	P49788	184	1.57896250715927	1.44822105429735
2082813	P49788	185	1.48224284311026	1.39848804649504
2082814	P49788	186	1.9823543588382	1.96038692610215
2082815	P49788	187	2.0084266594715	2.00653073228557
2082816	P49788	188	2.0130255177213	1.97913193768574
2082817	P49788	189	1.95845765520275	1.78973830081261
2082818	P49788	19	0.163967931768759	0.0893467473858431
2082819	P49788	190	1.93436322229431	1.76647072540485
2082820	P49788	191	1.94986781942092	1.78144324557917
2082821	P49788	192	1.9220272971932	1.75455813677472
2082822	P49788	193	1.99817105636629	1.82808884260718
2082823	P49788	194	2.18282319120396	1.94201558484232
2082824	P49788	195	2.09461435855084	2.01638481078154
2082825	P49788	196	2.13169958155731	2.07316360483752
2082826	P49788	197	2.17872529204224	2.08673568460715
2082827	P49788	198	2.09743809648845	2.14912469111635
2082828	P49788	199	2.01148977406797	2.05253480216185
2082829	P49788	2	0.0664238736123131	-0.00484985551239259
2082830	P49788	20	0.168614130245579	0.0938335005636278
2082831	P49788	200	2.11213638911196	1.93701818199974
2082832	P49788	201	1.96090039576622	1.83463970178949
2082833	P49788	202	1.92485777084582	1.79983396486196
2082834	P49788	203	1.88500144561011	1.76134540377308
2082835	P49788	204	1.82614932023484	1.70451292839257
2082836	P49788	205	1.96213505786272	1.8358319935335
2082837	P49788	206	1.87175969205916	1.74855807234061
2082838	P49788	207	1.69521404522611	1.4763686083448
2082839	P49788	208	1.76711529789951	1.5667686375945
2082840	P49788	209	1.74400140117455	1.51260811680744
2082841	P49788	21	0.0705771091474748	-0.000839148086000552
2082842	P49788	210	1.67941565091852	1.59112541898399
2082843	P49788	211	1.63576135298147	1.53537813494598
2082844	P49788	212	1.706487907199	1.39096823167029
2082845	P49788	213	1.88324777425464	1.57958490144395
2082846	P49788	214	1.85104777255799	1.54848991902814
2082847	P49788	215	2.11722754838267	1.74114648826071
2082848	P49788	216	2.05443543160939	1.84006019530887
2082849	P49788	217	2.13661585381378	1.94038664005465
2082850	P49788	218	2.14496673997697	1.91661111364871
2082851	P49788	219	2.02881621255437	1.94533320604933
2082852	P49788	22	0.185068188889537	0.109722899235798
2082853	P49788	220	1.93430236335844	1.84047173664667
2082854	P49788	221	2.09838462532722	1.78621381902268
2082855	P49788	222	1.90719061997824	1.64524858057816
2082856	P49788	223	1.85260083808659	1.59253217627497
2082857	P49788	224	1.93390060269482	1.63914407034618
2082858	P49788	225	1.88111894387023	1.74772470278214
2082859	P49788	226	1.89406410349071	1.78119185687066
2082860	P49788	227	1.85119471758611	1.70795380327961
2082861	P49788	228	1.84573453389885	1.84356763824833
2082862	P49788	229	1.79075773669642	1.77688641330941
2082863	P49788	23	0.179606246287969	0.104448396123905
2082864	P49788	230	1.8588284959825	1.62991185499205
2082865	P49788	231	1.89680839765172	1.59268015994898
2082866	P49788	232	1.89810995358864	1.59393704991292
2082867	P49788	233	1.97131622335233	1.66463107323859
2082868	P49788	234	2.10675703107437	1.73103529153925
2082869	P49788	235	2.17661929240529	1.95805102769258
2082870	P49788	236	2.13119594306566	1.93515272637366
2082871	P49788	237	2.21560634554887	1.98482655394003
2082872	P49788	238	2.02323326477004	1.93994185033395
2082873	P49788	239	2.06035901168575	1.96220245269014
2082874	P49788	24	0.267590325214475	0.189413093109495
2082875	P49788	240	2.01359303668373	1.7043320544589
2082876	P49788	241	1.89404417713896	1.63255328904466
2082877	P49788	242	1.98125914713175	1.82699061093687
2082878	P49788	243	1.95937575750471	1.77401836948386
2082879	P49788	244	1.94498497289864	1.90100807824448
2082880	P49788	245	1.82437464871079	1.77094569616383
2082881	P49788	246	1.9654793814168	1.65899453635083
2082882	P49788	247	1.87784995272435	1.574372318937
2082883	P49788	248	1.96549470869132	1.65900933763363
2082884	P49788	249	2.21446075462604	1.8350429068651
2082885	P49788	25	0.302943984406662	0.223553507798669
2082886	P49788	250	2.11274495640686	1.89636869073483
2082887	P49788	251	2.07956939770724	1.88529786812761
2082888	P49788	252	2.21619532677882	1.98539532288486
2082889	P49788	253	2.00898160245917	1.92617926755128
2082890	P49788	254	2.01783412716351	1.92113691024356
2082891	P49788	255	2.01299020010867	1.70374990564792
2082892	P49788	256	1.98107676170849	1.71659914445448
2082893	P49788	257	1.85445848259934	1.7219791583494
2082894	P49788	258	2.01524526980774	1.89821440461009
2082895	P49788	259	1.91333964640991	1.76796608176371
2082896	P49788	26	0.174638862862323	0.0996514802191105
2082897	P49788	260	1.89400725173325	1.89018376350091
2082898	P49788	261	1.79613518586865	1.782079322584
2082899	P49788	262	1.92390086084209	1.69275110761465
2082900	P49788	263	1.77336114792065	1.41065694631492
2082901	P49788	264	1.74999764407246	1.54764618010174
2082902	P49788	265	1.70836641637154	1.52840986479093
2082903	P49788	266	1.70824583707864	1.49645359131934
2082904	P49788	267	1.6397884039202	1.57123207655718
2082905	P49788	268	1.66956575114693	1.58639645695456
2082906	P49788	269	0.729678656221561	0.759097805155193
2082907	P49788	27	0.332176026810079	0.251782383470038
2082908	P49788	270	0.548426671375776	0.795747868294806
2082909	P49788	271	0.874028218253553	0.997440112578548
2082910	P49788	272	0.397972592758092	0.48647498366586
2082911	P49788	273	0.368626746733841	0.458136209814298
2082912	P49788	274	0.410492803572606	0.498565533808908
2082913	P49788	275	0.439460660816105	0.526539290459491
2082914	P49788	276	0.443726566606127	0.530658801594239
2082915	P49788	277	0.40152492128233	0.489905405627852
2082916	P49788	278	0.403302339187032	0.491621827229718
2082917	P49788	279	0.402151143854984	0.490510137890555
2082918	P49788	28	0.354782796664202	0.273613348502733
2082919	P49788	280	0.390470485336246	0.479230328818896
2082920	P49788	281	0.430884424791598	0.518257368275504
2082921	P49788	282	0.438371168652949	0.525487186798918
2082922	P49788	283	0.397910801538605	0.486415312958339
2082923	P49788	284	0.403548162118055	0.49185921416496
2082924	P49788	285	0.398892868166777	0.487363677645455
2082925	P49788	286	0.374574613304242	0.463879961263773
2082926	P49788	287	0.369663541121983	0.45913742414875
2082927	P49788	288	0.401383099174802	0.489768450481659
2082928	P49788	289	0.380772559430364	0.469865210197035
2082929	P49788	29	0.344318849211891	0.263508496177106
2082930	P49788	290	0.390308895996487	0.47907428479984
2082931	P49788	291	0.381414503094614	0.470485124044863
2082932	P49788	292	0.386599134399809	0.475491832453958
2082933	P49788	293	0.344072111732478	0.434424225237802
2082934	P49788	294	0.33411509383549	0.424808905979821
2082935	P49788	3	0.173989697241134	0.0990245922528932
2082936	P49788	30	0.321361282225467	0.241338772446097
2082937	P49788	31	0.286298560223029	0.207479310748311
2082938	P49788	32	0.183316327480404	0.108031157097859
2082939	P49788	33	0.171963232154934	0.0970676701130968
2082940	P49788	34	0.083204958137897	0.0113553463741531
2082941	P49788	35	0.201146647410663	0.125249587392459
2082942	P49788	36	0.198991213701036	0.123168122492838
2082943	P49788	37	0.14884557665372	0.0747433516836386
2082944	P49788	38	0.204546888574086	0.128533141231437
2082945	P49788	39	0.171442065490454	0.0965643885163942
2082946	P49788	4	0.17276832177678	0.0978451311787919
2082947	P49788	40	0.120786066278416	0.0476467698282648
2082948	P49788	41	0.168291736789616	0.0935221708022637
2082949	P49788	42	0.0910605545155313	0.0189413593666209
2082950	P49788	43	0.163364370552508	0.0887638988014549
2082951	P49788	44	0.0660653924794664	-0.00519603451658276
2082952	P49788	45	0.0763807695833302	0.00476534600379497
2082953	P49788	46	0.172382301360562	0.0974723579669286
2082954	P49788	47	0.141748884980735	0.0678901997844294
2082955	P49788	48	0.0573335002537224	-0.0136282711907983
2082956	P49788	49	0.152713915568264	0.0784789393913458
2082957	P49788	5	0.16486861515829	0.0902165216927989
2082958	P49788	50	0.0874819719421455	0.015485584325325
2082959	P49788	51	0.106840538132154	0.0341798154916644
2082960	P49788	52	0.126968141538114	0.0536166925414543
2082961	P49788	53	0.391807321881781	0.435404081492732
2082962	P49788	54	0.701634410904726	0.416463738399983
2082963	P49788	55	0.661725430312645	0.453339851394146
2082964	P49788	56	1.7266708666823	1.39489500528717
2082965	P49788	57	1.71720267176297	1.38575173388925
2082966	P49788	58	1.7176699753142	1.38620300081293
2082967	P49788	59	1.81549797260445	1.48067379880147
2082968	P49788	6	0.0629490279009406	-0.00820545366765721
2082969	P49788	60	1.73004221126366	1.3981506541987
2082970	P49788	61	1.72806777418432	1.39624397460155
2082971	P49788	62	1.89767187807869	1.56002771219042
2082972	P49788	63	2.11370965975921	1.7042630285021
2082973	P49788	64	1.88666310411348	1.64455907656456
2082974	P49788	65	1.95771677456843	1.73414061038601
2082975	P49788	66	2.1504024783282	1.88837401596047
2082976	P49788	67	2.00263313047546	1.88656236260088
2082977	P49788	68	1.74801618866062	1.62709211719246
2082978	P49788	69	1.85257216246167	1.51535069688757
2082979	P49788	7	0.17459878851702	0.0996127811198292
2082980	P49788	70	1.78801417795821	1.4966756644653
2082981	P49788	71	1.8930814637537	1.59813731763745
2082982	P49788	72	1.58208880712849	1.29781711019428
2082983	P49788	73	1.76682548016578	1.4762141069947
2082984	P49788	74	1.72469008048283	1.43552468329318
2082985	P49788	75	1.62291823394094	1.38797005325939
2082986	P49788	76	1.56081289499922	1.29615617389429
2082987	P49788	77	1.64373113999885	1.65807164681414
2082988	P49788	78	1.55091756751056	1.70932983129815
2082989	P49788	79	1.49954628107598	1.64613038549025
2082990	P49788	8	0.105776993236669	0.0331527686568511
2082991	P49788	80	1.67293662901093	1.48337145825192
2082992	P49788	81	1.89682496372456	1.59269615751781
2082993	P49788	82	1.89579706333487	1.59170353196319
2082994	P49788	83	1.97735998546037	1.67046742934332
2082995	P49788	84	2.10865784104352	1.73287087071478
2082996	P49788	85	2.04016152941774	1.82627613585957
2082997	P49788	86	2.16847693582008	1.97115433361158
2082998	P49788	87	2.05734281235343	1.83199420852159
2082999	P49788	88	2.04223665914673	1.9582930982485
2083000	P49788	89	1.88637436884621	1.79418850471944
2083001	P49788	9	0.19511017123581	0.119420267186862
2083002	P49788	90	2.00603809186196	1.69703637545247
2083003	P49788	91	1.84759653047166	1.58769960332186
2083004	P49788	92	1.78008925854523	1.52250900323222
2083005	P49788	93	1.80123978595964	1.54293370023168
2083006	P49788	94	1.80174119053029	1.54341789791758
2083007	P49788	95	1.94800151601122	1.70515737120389
2083008	P49788	96	1.89718608962079	1.62424596431584
2083009	P49788	97	1.87612466395109	1.74479395085142
2083010	P49788	98	1.87889532576547	1.57538181752764
2083011	P49788	99	1.73859541698126	1.43989663222595
2083012	P49789	1	1.11877145129801	0.684756116436389
2083013	P49789	10	2.4367848157616	2.07029385318412
2083014	P49789	100	2.48403468186953	2.34652579076664
2083015	P49789	101	2.46468781941927	2.31425177502705
2083016	P49789	102	2.60310335915883	2.23520794950442
2083017	P49789	103	2.04008018745119	1.82350408294044
2083018	P49789	104	1.79511220792674	1.74649372320748
2083019	P49789	105	2.00700110390393	1.97207738840761
2083020	P49789	106	2.2195927126067	2.14553358067645
2083021	P49789	107	2.05936203923547	2.13168824168151
2083022	P49789	108	1.57788603541317	1.65314413999052
2083023	P49789	109	1.85881698125369	1.71172496705147
2083024	P49789	11	1.83299722613667	1.65083081786159
2083025	P49789	110	1.8348869904113	1.73228368251476
2083026	P49789	111	2.38138216154141	2.12802117228719
2083027	P49789	112	2.16850799927009	1.92245229080181
2083028	P49789	113	2.58135636905798	2.25674417400743
2083029	P49789	114	2.56085276979957	2.39649516798818
2083030	P49789	115	2.35982561148558	2.22333297073925
2083031	P49789	116	2.40681826620303	2.2368731291283
2083032	P49789	117	2.43500147576894	2.40497580467136
2083033	P49789	118	2.14116737476056	2.10763422972049
2083034	P49789	119	2.30087166882355	2.04914858452275
2083035	P49789	12	2.45599015430651	2.33594455644333
2083036	P49789	120	2.2112213179453	2.00624228967554
2083037	P49789	121	1.76266459259586	1.59167136950166
2083038	P49789	122	1.68213713845631	1.53487364383613
2083039	P49789	123	1.7630558019154	1.5811755596685
2083040	P49789	124	1.73791764170849	1.6977867144628
2083041	P49789	125	1.24140979802397	1.20472662607727
2083042	P49789	126	1.59850651003071	1.62527260095622
2083043	P49789	127	1.68464056309259	1.72941699835775
2083044	P49789	128	1.60016415499327	1.61599976602913
2083045	P49789	129	1.51383308611358	1.44339199382854
2083046	P49789	13	2.52124781489484	2.41992898419683
2083047	P49789	130	1.82872932641605	1.71564199209212
2083048	P49789	131	1.58386860724175	1.62007088764885
2083049	P49789	132	1.81720490970298	1.62318525258892
2083050	P49789	133	1.88111722621239	1.68490426666652
2083051	P49789	134	1.89639832719749	1.69966096049847
2083052	P49789	135	2.0409875356355	1.83928824798287
2083053	P49789	136	2.0490901041222	1.78272414015778
2083054	P49789	137	1.86472167085349	1.76423370980187
2083055	P49789	138	2.24829758537909	2.15561254709796
2083056	P49789	139	2.20875968799738	2.08559165411495
2083057	P49789	14	2.46504031925368	2.33381054967828
2083058	P49789	140	1.88296070009186	1.91185986922596
2083059	P49789	141	1.71555101258467	1.73660415475994
2083060	P49789	142	2.16391518908361	1.9568723448277
2083061	P49789	143	1.89795716841389	1.74370879522671
2083062	P49789	144	1.52791728697017	1.38636770825901
2083063	P49789	145	0.742188922878205	0.55122688174245
2083064	P49789	146	0.764477220417272	0.784432260664091
2083065	P49789	147	0.801366909853885	0.707320478322452
2083066	P49789	15	2.48311513998305	2.1785980688519
2083067	P49789	16	2.56827275480648	2.22899346639827
2083068	P49789	17	2.36942253347693	2.17785390065191
2083069	P49789	18	2.2638633197033	2.06232611450319
2083070	P49789	19	2.37067033371433	2.11332130790202
2083071	P49789	2	1.12687021325021	0.617161427754908
2083072	P49789	20	2.12089277077123	1.84027562115268
2083073	P49789	21	2.19761542709292	2.05525199743537
2083074	P49789	22	2.50666628452577	2.2383676907563
2083075	P49789	23	2.56465166104311	2.31532940008138
2083076	P49789	24	2.57684552339369	2.295264969038
2083077	P49789	25	2.48510821327599	2.34756248140167
2083078	P49789	26	2.44707134863454	2.29723985513833
2083079	P49789	27	2.27534742801224	2.03326195708702
2083080	P49789	28	2.27696577567788	1.97043614982754
2083081	P49789	29	2.22794471967687	2.08264833109924
2083082	P49789	3	2.00483774547646	1.52475683770419
2083083	P49789	30	2.36563502802849	2.23657970884824
2083084	P49789	31	2.28837584189531	2.13013202242966
2083085	P49789	32	2.25496423454017	2.23875365299921
2083086	P49789	33	2.03091728476277	2.00880431798735
2083087	P49789	34	2.34219723483111	2.09669265135503
2083088	P49789	35	2.25145869630878	2.05273551259866
2083089	P49789	36	2.54342113575696	2.27386121226281
2083090	P49789	37	2.67570477533293	2.42257146387365
2083091	P49789	38	2.66906431599579	2.38431905547516
2083092	P49789	39	2.52431773271631	2.38542643336712
2083093	P49789	4	1.93157766201963	1.47497708569335
2083094	P49789	40	2.46208031491176	2.3117337532091
2083095	P49789	41	1.94102981547918	1.89415051524709
2083096	P49789	42	2.09735487566778	2.0660771492123
2083097	P49789	43	1.86611387964506	1.81093190321041
2083098	P49789	44	1.98962018009761	2.07108643213114
2083099	P49789	45	1.8349496291622	1.90813268060985
2083100	P49789	46	2.08601220479327	1.93787014128835
2083101	P49789	47	2.11101597945915	2.10932050086952
2083102	P49789	48	1.57717673640779	1.73468785465497
2083103	P49789	49	1.87344011451854	2.00719316697103
2083104	P49789	5	2.25772240850906	1.75808957102706
2083105	P49789	50	1.9060920859711	1.79034986542286
2083106	P49789	51	1.50971180038586	1.54845894716139
2083107	P49789	52	2.18560604833228	1.97736756508408
2083108	P49789	53	2.20747145068036	1.99848260439164
2083109	P49789	54	2.5248824100746	2.30500085535116
2083110	P49789	55	2.32137491327893	2.10847720004321
2083111	P49789	56	2.18032946911238	1.97227206417063
2083112	P49789	57	2.37703148195204	2.16222378181419
2083113	P49789	58	2.67763743879298	2.38812511616911
2083114	P49789	59	2.47704969383282	2.35397197819617
2083115	P49789	6	2.29193130352137	2.00544456177562
2083116	P49789	60	2.29249201557784	2.19671407181211
2083117	P49789	61	2.39465411870406	2.26353040839277
2083118	P49789	62	2.39791096559582	2.40756212840158
2083119	P49789	63	2.37348947323596	2.3703876306902
2083120	P49789	64	2.31482551377638	2.10102755550252
2083121	P49789	65	2.44717710277704	2.27250467845275
2083122	P49789	66	2.2844411650947	2.11535340969428
2083123	P49789	67	2.00362644678512	1.84417551317738
2083124	P49789	68	2.19389667819972	2.02791617120055
2083125	P49789	69	2.35855033074122	2.18691934389325
2083126	P49789	7	2.0677597495956	1.92985262490077
2083127	P49789	70	2.34485262588584	2.17369170820467
2083128	P49789	71	2.2065077224672	2.04009443763162
2083129	P49789	72	2.20410363158693	2.03777284882078
2083130	P49789	73	2.35087463917914	2.17950706185673
2083131	P49789	74	1.84492553133016	1.51378772047752
2083132	P49789	75	2.20528127941583	1.8299371759047
2083133	P49789	76	1.99574329515043	1.76847662310731
2083134	P49789	77	2.42996160777659	2.16429531656215
2083135	P49789	78	2.54160657506165	2.29307516077682
2083136	P49789	79	2.51618862574929	2.23668965642096
2083137	P49789	8	2.282186849733	1.93187487619705
2083138	P49789	80	2.32045818206905	2.18856280576886
2083139	P49789	81	2.25973146019418	2.11632897843365
2083140	P49789	82	2.02076745203316	1.95371401906702
2083141	P49789	83	2.20516985173556	2.09994838177077
2083142	P49789	84	2.19087227642611	2.22702810113035
2083143	P49789	85	2.03611089762019	2.06398663871192
2083144	P49789	86	1.83491441023491	1.85356760444917
2083145	P49789	87	1.9739011441171	2.00875091781779
2083146	P49789	88	2.17971258988115	2.1756596244889
2083147	P49789	89	2.1690916866648	1.94194331900471
2083148	P49789	9	2.29988358710874	1.9699305464024
2083149	P49789	90	2.19048081177686	2.1221493893523
2083150	P49789	91	2.06083549968809	2.017919401303
2083151	P49789	92	2.11975657702842	2.04297863025611
2083152	P49789	93	1.86604082927859	1.93885637850418
2083153	P49789	94	1.94357823502501	2.00014181795735
2083154	P49789	95	2.03464347949199	1.87537263463023
2083155	P49789	96	1.83426606441715	1.72553913690321
2083156	P49789	97	2.42446049420474	2.15898298672455
2083157	P49789	98	2.67267258122583	2.41964332668503
2083158	P49789	99	2.59014167438798	2.30810483113679
2083159	P49795	1	0.237328475504252	0.160189750406773
2083160	P49795	10	0.0671907816912327	-0.00410926569959666
2083161	P49795	100	2.49452075625938	2.23727714831004
2083162	P49795	101	2.54833171414012	2.22485283829778
2083163	P49795	102	2.22824652747819	2.07530309620486
2083164	P49795	103	2.40022872211307	2.26234955298486
2083165	P49795	104	2.71541220519127	2.53487693660836
2083166	P49795	105	2.45337192813247	2.4227158314762
2083167	P49795	106	2.18977230007662	2.1545711619686
2083168	P49795	107	2.63522391306593	2.37202674003808
2083169	P49795	108	2.50452253606083	2.28947818219998
2083170	P49795	109	2.33073880061007	2.12165824700544
2083171	P49795	11	0.000398743815491917	-0.0686091766880684
2083172	P49795	110	2.31785051926754	2.10921225754583
2083173	P49795	111	2.48912263934128	2.27460676939041
2083174	P49795	112	1.98345032426162	1.69754310671944
2083175	P49795	113	2.40946755262888	2.19354673194433
2083176	P49795	114	2.38476399431544	2.16969093471174
2083177	P49795	115	2.46837067293897	2.25042845224777
2083178	P49795	116	2.69768298196032	2.40748274907161
2083179	P49795	117	2.45991572052918	2.33742599774534
2083180	P49795	118	2.47094142594231	2.36903956824128
2083181	P49795	119	2.71461385564862	2.5725099695676
2083182	P49795	12	0.0744736662167657	0.00292368940367638
2083183	P49795	120	2.52562179848284	2.53089026174587
2083184	P49795	121	2.3156278998894	2.31451171420074
2083185	P49795	122	2.52348066900006	2.30252221515417
2083186	P49795	123	2.38946196036511	2.21677016777377
2083187	P49795	124	2.38990932235914	2.217202177482
2083188	P49795	125	2.30076257094629	2.13111470786866
2083189	P49795	126	2.3545412698124	2.1830478633803
2083190	P49795	127	2.34037345825032	2.16936625380948
2083191	P49795	128	2.06217723421586	1.90071699173824
2083192	P49795	129	1.9629431269541	1.70957949457393
2083193	P49795	13	0.0859436045580406	0.0140000096595702
2083194	P49795	130	1.78746134947299	1.50827995753831
2083195	P49795	131	1.8017779893777	1.66299192758249
2083196	P49795	132	2.02642487268208	1.82364906828392
2083197	P49795	133	1.97051651178032	1.76965933513064
2083198	P49795	134	2.09887295169318	1.89361091996743
2083199	P49795	135	2.28659499660027	2.07489083853507
2083200	P49795	136	2.37445751414438	2.09534952831077
2083201	P49795	137	2.42924531401728	2.30780811883472
2083202	P49795	138	2.58269522328723	2.476958269491
2083203	P49795	139	2.58864117739515	2.45086034196611
2083204	P49795	14	0.104280492008492	0.0317076234107794
2083205	P49795	140	2.42263578527386	2.43143845736471
2083206	P49795	141	2.16332777762039	2.16743813114643
2083207	P49795	142	2.59589893660369	2.37245527847923
2083208	P49795	143	2.40484170720026	2.23162212218992
2083209	P49795	144	2.33519035755378	2.16436102348258
2083210	P49795	145	2.44853149528919	2.27381259177978
2083211	P49795	146	2.39654523202959	2.22361036020384
2083212	P49795	147	2.27666414911742	2.10784328042972
2083213	P49795	148	1.77722406231258	1.54222614299584
2083214	P49795	149	1.85911358300788	1.62130543094273
2083215	P49795	15	0.109007648695854	0.03627255652647
2083216	P49795	150	2.04710435137624	1.73845623359588
2083217	P49795	151	2.01712843074659	1.86905997133575
2083218	P49795	152	2.0199371493636	1.89273854038843
2083219	P49795	153	2.00388448437587	1.84539692845646
2083220	P49795	154	2.02203496502817	2.00381117192767
2083221	P49795	155	1.89548974955313	1.86801756840319
2083222	P49795	156	1.92504296673665	1.68384728861777
2083223	P49795	157	1.89960210364135	1.70294698098599
2083224	P49795	158	1.90723044352066	1.71031353632482
2083225	P49795	159	2.30394204331976	2.05323859503561
2083226	P49795	16	0.112435069581565	0.0395823573512269
2083227	P49795	160	2.32575689701252	2.07430482038461
2083228	P49795	161	2.46851984141352	2.2121685164055
2083229	P49795	162	2.68561971705778	2.3574294784124
2083230	P49795	163	2.52202576600645	2.35900060474002
2083231	P49795	164	2.24319412182565	2.11070396673261
2083232	P49795	165	2.59432101526121	2.4179412775032
2083233	P49795	166	2.46159145545475	2.43065328626146
2083234	P49795	167	2.16368030618133	2.1293745766078
2083235	P49795	168	2.31575441625056	2.06352059524193
2083236	P49795	169	2.37711248915275	2.16644051265175
2083237	P49795	17	0.120657212666324	0.0475223381328894
2083238	P49795	170	1.77596058193157	1.47661740444088
2083239	P49795	171	1.81680371056561	1.67560986812882
2083240	P49795	172	1.94903957038574	1.82427397965924
2083241	P49795	173	1.77530108181419	1.62465790644759
2083242	P49795	174	1.6283707851047	1.62365651020509
2083243	P49795	175	1.71466500926209	1.69339825711667
2083244	P49795	176	1.88909077282471	1.64912887934458
2083245	P49795	177	2.45141326112912	2.23405297416511
2083246	P49795	178	2.30279051014375	2.0905305646939
2083247	P49795	179	2.31488061891129	2.10220577275984
2083248	P49795	18	0.0585282442820381	-0.0124745276319668
2083249	P49795	180	2.47379669838239	2.25566827078381
2083250	P49795	181	2.46077467122747	2.24309312531596
2083251	P49795	182	2.29066781884897	2.07882389224728
2083252	P49795	183	2.38798031313276	2.1727968779353
2083253	P49795	184	2.45695027117864	2.23939996860778
2083254	P49795	185	2.39234900188218	2.17701564478889
2083255	P49795	186	2.53632231594661	2.25165955627898
2083256	P49795	187	2.57646894760827	2.44997942493686
2083257	P49795	188	2.67565641285151	2.56672927578119
2083258	P49795	189	2.51802310679175	2.38266569761987
2083259	P49795	19	0.0928166301734268	0.0206371711314005
2083260	P49795	190	2.50454243853467	2.51053428993257
2083261	P49795	191	2.46706401996262	2.46075094533984
2083262	P49795	192	2.51673292923477	2.29600604005193
2083263	P49795	193	2.37584563024781	2.2036211142565
2083264	P49795	194	2.32248404406246	2.15209075721661
2083265	P49795	195	2.376337087575	2.20409570606215
2083266	P49795	196	2.4475194950104	2.27283532068612
2083267	P49795	197	2.25455522165442	2.08649307314802
2083268	P49795	198	2.0326432787478	1.87219656386372
2083269	P49795	199	1.93154746166509	1.64742141371538
2083270	P49795	2	0.0534287267568966	-0.0173990431418498
2083271	P49795	20	0.104361255594227	0.0317856154028891
2083272	P49795	200	1.74722952700707	1.55561124079327
2083273	P49795	201	1.63594145198196	1.44814227949953
2083274	P49795	202	2.17081412029283	1.90027090857307
2083275	P49795	203	1.93154703746626	1.82876580577286
2083276	P49795	204	1.87149371699519	1.79173959541339
2083277	P49795	205	2.07048403041047	1.95206125303899
2083278	P49795	206	1.93415810307869	1.96130031213676
2083279	P49795	207	1.60675185881495	1.63153870149703
2083280	P49795	208	1.79026395013474	1.59604383263632
2083281	P49795	209	0.647743956909201	0.588143926545243
2083282	P49795	21	0.118709958227369	0.0456419083394736
2083283	P49795	210	0.401869864844534	0.562389543046176
2083284	P49795	211	0.770361408576997	0.805499912414971
2083285	P49795	212	0.258495866564682	0.259953769038573
2083286	P49795	213	0.325701316458608	0.324852904833213
2083287	P49795	214	0.328886958777692	0.327929224295187
2083288	P49795	215	0.324621399988223	0.323810048252847
2083289	P49795	216	0.317735116414234	0.317160083800646
2083290	P49795	217	0.291115765256759	0.291454238690453
2083291	P49795	22	0.127298317195143	0.0539355374392328
2083292	P49795	23	-0.0271597327468835	-0.095221918891832
2083293	P49795	24	0.133838360445554	0.0602511436241653
2083294	P49795	25	0.138501873805907	0.0647546174842672
2083295	P49795	26	0.00274093810736485	-0.0663473603376741
2083296	P49795	27	0.0525438339225099	-0.0182535687839399
2083297	P49795	28	0.0992551504507271	0.0268547383443658
2083298	P49795	29	0.121612801693255	0.0484451338603276
2083299	P49795	3	0.080793910435758	0.00902703948125314
2083300	P49795	30	0.141994767415691	0.0681276441815873
2083301	P49795	31	0.155854684816209	0.0815119257078382
2083302	P49795	32	0.153695596879918	0.0794269319849915
2083303	P49795	33	0.138111791262923	0.064377921547134
2083304	P49795	34	0.141294448235385	0.0674513581117221
2083305	P49795	35	0.1349290851902	0.061304437567277
2083306	P49795	36	0.133632116511787	0.0600519774391979
2083307	P49795	37	0.00674176230880069	-0.0624838338893089
2083308	P49795	38	0.130491574114661	0.0570192101886015
2083309	P49795	39	0.197623507659446	0.121847352521646
2083310	P49795	4	0.0858181277624815	0.0138788388972745
2083311	P49795	40	0.215594390472192	0.139201521950685
2083312	P49795	41	0.165432231313904	0.090760796025863
2083313	P49795	42	0.244956538417484	0.167556038284279
2083314	P49795	43	0.238500294690461	0.161321355843722
2083315	P49795	44	0.298754219799763	0.219507524882106
2083316	P49795	45	0.276820961144654	0.198326957917321
2083317	P49795	46	0.254671712090521	0.176937812775337
2083318	P49795	47	0.52793535701429	0.566860560862579
2083319	P49795	48	0.753621491423576	0.466666759188996
2083320	P49795	49	0.638409806333354	0.43082435824356
2083321	P49795	5	0.00393889496749113	-0.0651905142029608
2083322	P49795	50	1.72633989958489	1.39457539610916
2083323	P49795	51	1.60626811947387	1.27862416336198
2083324	P49795	52	1.6061785037264	1.27853762299103
2083325	P49795	53	1.68440370257915	1.35407833897343
2083326	P49795	54	1.69529813092437	1.36459889922112
2083327	P49795	55	1.72035928466285	1.38880002014526
2083328	P49795	56	1.71651651540706	1.38508912461293
2083329	P49795	57	1.92555951513156	1.52256970146919
2083330	P49795	58	1.80993327153701	1.57046240982488
2083331	P49795	59	1.73671263623856	1.52072075221549
2083332	P49795	6	0.0734270678894188	0.00191300757540003
2083333	P49795	60	1.83308009827894	1.58194130453603
2083334	P49795	61	1.8092725791893	1.69983743634781
2083335	P49795	62	1.71724215915618	1.59737417135757
2083336	P49795	63	1.82216716560296	1.48598911946961
2083337	P49795	64	1.6793809274683	1.39177042111843
2083338	P49795	65	1.67700562367778	1.38947663150022
2083339	P49795	66	1.59663169279355	1.31186092231238
2083340	P49795	67	1.36670546288084	1.14579546106756
2083341	P49795	68	1.37210780851806	1.15101241242602
2083342	P49795	69	1.40934813715312	1.18697475103008
2083343	P49795	7	0.108620239643054	0.0358984423323762
2083344	P49795	70	1.601082063035	1.30774025588601
2083345	P49795	71	1.55343338660844	1.42127772027841
2083346	P49795	72	1.61776560788698	1.5043684673627
2083347	P49795	73	1.52274207639796	1.38076606115025
2083348	P49795	74	1.57828205389605	1.575286692376
2083349	P49795	75	1.39504289329328	1.3847447306546
2083350	P49795	76	1.56578269594468	1.33691588444523
2083351	P49795	77	1.42201622238687	1.24175058976982
2083352	P49795	78	1.41010557913346	1.23024868843407
2083353	P49795	79	1.71010238784269	1.51995039651145
2083354	P49795	8	0.10265896197706	0.0301417400208003
2083355	P49795	80	1.57575959297159	1.39021789265749
2083356	P49795	81	2.3505256774586	1.94411806105334
2083357	P49795	82	2.38390742283331	2.1359051965108
2083358	P49795	83	2.51548667158666	2.2839352301375
2083359	P49795	84	2.48288762157495	2.22061506155161
2083360	P49795	85	2.17944775360607	2.06847509047098
2083361	P49795	86	2.11512815676329	1.99277168617729
2083362	P49795	87	2.63058407640366	2.27782920740357
2083363	P49795	88	2.24474817157056	1.94890166700461
2083364	P49795	89	1.83370685305623	1.58477826933804
2083365	P49795	9	0.0582960870828464	-0.0126987178073145
2083366	P49795	90	1.8878739784153	1.60524668942552
2083367	P49795	91	2.64454603550618	2.22804841452075
2083368	P49795	92	2.41665279648128	2.16752683514843
2083369	P49795	93	2.41196944963139	2.18397044669564
2083370	P49795	94	2.58387237564027	2.31813428473392
2083371	P49795	95	2.48303993337175	2.36164878593618
2083372	P49795	96	1.98049050511868	1.86275444425797
2083373	P49795	97	1.82375549054409	1.54332857924444
2083374	P49795	98	2.23955262680549	1.9910588537692
2083375	P49795	99	2.25293270270647	2.00397976069283
2083376	P49798	1	0.376324356781429	0.294415658992179
2083377	P49798	10	0.187375829855965	0.111951348039904
2083378	P49798	100	2.19362948280421	1.98925416000003
2083379	P49798	101	1.77677253458725	1.52979778678007
2083380	P49798	102	1.8022353825466	1.52254698469447
2083381	P49798	103	1.68066661797161	1.54603677957642
2083382	P49798	104	1.94562491932282	1.74562195659075
2083383	P49798	105	1.96799485298931	1.76722421303022
2083384	P49798	106	2.14239025234125	1.93563482143127
2083385	P49798	107	2.1772029347533	1.96925282423909
2083386	P49798	108	2.15980183171767	1.88806026375127
2083387	P49798	109	1.974491861866	1.86866060786901
2083388	P49798	11	0.180211053534359	0.105032447977959
2083389	P49798	110	2.39003618405128	2.29091078124155
2083390	P49798	111	2.49142258057286	2.35697803142594
2083391	P49798	112	2.20216998778867	2.21853846559845
2083392	P49798	113	2.13670449704642	2.14172849146696
2083393	P49798	114	2.45677162978692	2.23810245453273
2083394	P49798	115	2.25503981534873	2.0869610368626
2083395	P49798	116	1.96210695243489	1.80408085855914
2083396	P49798	117	2.15192280949446	1.98738273515885
2083397	P49798	118	2.28135495251705	2.1123731078068
2083398	P49798	119	2.26698279715056	2.09849416697293
2083399	P49798	12	0.236813235761464	0.159692192335415
2083400	P49798	120	1.46772289031523	1.24334623635494
2083401	P49798	121	1.45395668869257	1.23005245452779
2083402	P49798	122	1.74137889353734	1.44322246854435
2083403	P49798	123	1.82437821143773	1.68292443207344
2083404	P49798	124	1.58862365754796	1.47622659203328
2083405	P49798	125	1.83808862045448	1.68529074207118
2083406	P49798	126	1.83463984754845	1.82284696149883
2083407	P49798	127	1.79172731099796	1.76781598354953
2083408	P49798	128	1.88333590352126	1.64357150200399
2083409	P49798	129	1.75110202743793	1.5595430364212
2083410	P49798	13	0.242362027272723	0.165050563931078
2083411	P49798	130	1.78202203303349	1.58940194883209
2083412	P49798	131	2.16976647017199	1.9236675742957
2083413	P49798	132	1.91579030780492	1.67840720514294
2083414	P49798	133	2.25662003005131	2.00754054867133
2083415	P49798	134	2.50918878226624	2.18705318878881
2083416	P49798	135	2.35026370424304	2.19313296471462
2083417	P49798	136	2.21128659249487	2.07989141980111
2083418	P49798	137	2.38582117545505	2.21659660325285
2083419	P49798	138	2.09936951860836	2.08086185261591
2083420	P49798	139	2.17872892694588	2.14390676832829
2083421	P49798	14	0.15767299790966	0.0832678390832461
2083422	P49798	140	2.3602419873794	2.1064814700582
2083423	P49798	141	2.16502809265436	1.96163429425729
2083424	P49798	142	1.65045732691424	1.35542109070599
2083425	P49798	143	1.66806081365204	1.53197143582135
2083426	P49798	144	1.82739254875316	1.70680156353216
2083427	P49798	145	1.73612967496075	1.58683075914538
2083428	P49798	146	1.41615262458749	1.41872111822076
2083429	P49798	147	1.45656320485018	1.44415382709189
2083430	P49798	148	1.69640355980821	1.46305418416456
2083431	P49798	149	2.33790868397642	2.1244435752611
2083432	P49798	15	0.180008985279641	0.104837314173729
2083433	P49798	150	2.1702969782145	1.96258386194644
2083434	P49798	151	2.03057156995289	1.82765346182198
2083435	P49798	152	2.324505226455	2.11150008911269
2083436	P49798	153	2.31977972522037	2.10693675463895
2083437	P49798	154	2.05275472165885	1.84907534616604
2083438	P49798	155	2.05855196398009	1.85467364239402
2083439	P49798	156	2.35085688235482	2.13694742556167
2083440	P49798	157	2.08866244088421	1.8837508070068
2083441	P49798	158	2.15005269655496	1.87864569323945
2083442	P49798	159	2.44326402115456	2.32134574085203
2083443	P49798	16	0.283431691135492	0.204710825059855
2083444	P49798	160	2.57521987652266	2.469739456946
2083445	P49798	161	2.31302149349272	2.18469919995319
2083446	P49798	162	2.2420490665548	2.25704899937648
2083447	P49798	163	2.35948287597392	2.35686170296909
2083448	P49798	164	2.37535711592825	2.15948187243845
2083449	P49798	165	2.30518176191512	2.13538224383847
2083450	P49798	166	1.91935158396028	1.76279274176261
2083451	P49798	167	2.2970216910759	2.12750220514629
2083452	P49798	168	2.38541666293613	2.21286369430194
2083453	P49798	169	2.24099233774221	2.0733956317028
2083454	P49798	17	0.270605983952271	0.19232526237915
2083455	P49798	170	1.72255813028133	1.47744387809218
2083456	P49798	171	1.85963361893253	1.5779754647279
2083457	P49798	172	1.49073988354852	1.21820672365196
2083458	P49798	173	1.56574848731567	1.29064122962333
2083459	P49798	174	2.07798222805126	1.72090783951133
2083460	P49798	175	1.76626870751985	1.57944247000857
2083461	P49798	176	1.89849051946348	1.72809301574863
2083462	P49798	177	1.9403985244559	1.73672301620416
2083463	P49798	178	1.75168595333475	1.69537320320184
2083464	P49798	179	0.628868220927519	0.569915956125694
2083465	P49798	18	0.305459963109463	0.225983144736554
2083466	P49798	180	0.299971418611732	0.463987983205967
2083467	P49798	181	0.740271437565889	0.776442549986941
2083468	P49798	182	0.297218801720126	0.297347835010704
2083469	P49798	183	0.180554502428395	0.184687147312446
2083470	P49798	184	0.244165055647985	0.246114753821831
2083471	P49798	185	0.257996092452572	0.259471145858167
2083472	P49798	186	0.272882474535922	0.273846666501851
2083473	P49798	187	0.268794862578092	0.269899330624393
2083474	P49798	188	0.241647729035175	0.243683815230659
2083475	P49798	189	0.264469019706089	0.265721939290513
2083476	P49798	19	0.273610922371246	0.195227079223104
2083477	P49798	190	0.247549974865602	0.249383511523845
2083478	P49798	191	0.246032138749315	0.247917763546851
2083479	P49798	192	0.238213124920834	0.240367077686766
2083480	P49798	193	0.280350412616666	0.281058324609536
2083481	P49798	194	0.285338782819723	0.285875507080795
2083482	P49798	195	0.268157129229509	0.269283482605284
2083483	P49798	196	0.224474537881297	0.22709996278295
2083484	P49798	197	0.188794003406993	0.192643890310731
2083485	P49798	198	0.245276249365284	0.247187814296346
2083486	P49798	199	0.282119912057561	0.282767099488426
2083487	P49798	2	0.0383992006017541	-0.0319127955296578
2083488	P49798	20	0.397535759892116	0.314899142594298
2083489	P49798	200	0.245299393604358	0.24721016428607
2083490	P49798	201	0.224262713962953	0.226895408103785
2083491	P49798	202	0.255401195674107	0.256965299105195
2083492	P49798	203	0.219767265530923	0.222554231626154
2083493	P49798	204	0.184145769679946	0.188155171727149
2083494	P49798	205	0.236150199782385	0.23837494670772
2083495	P49798	21	0.121789095990267	0.0486153782012203
2083496	P49798	22	0.34490405796855	0.264073622109996
2083497	P49798	23	0.440263159773259	0.35616025060585
2083498	P49798	24	0.284031797824849	0.205290337667617
2083499	P49798	25	0.257021597805071	0.179207056599032
2083500	P49798	26	0.330332825212983	0.250002435698902
2083501	P49798	27	0.234796683599287	0.157744842934189
2083502	P49798	28	0.170048128617668	0.0952182878870724
2083503	P49798	29	0.239527452137377	0.162313263951399
2083504	P49798	3	0.18463827163463	0.109307735609178
2083505	P49798	30	0.191728054158672	0.116154215463244
2083506	P49798	31	0.124965887067458	0.0516831501726194
2083507	P49798	32	0.188222092267003	0.112768568953067
2083508	P49798	33	0.0157597190625994	-0.0537753496684798
2083509	P49798	34	0.0841058945777394	0.0122253650473999
2083510	P49798	35	0.0305764682848982	-0.0394670722693874
2083511	P49798	36	0.0744290439756422	0.00288059848038516
2083512	P49798	37	0.129238808104856	0.0558094358099232
2083513	P49798	38	0.123738229560918	0.0504976226394798
2083514	P49798	39	0.0243100121331524	-0.0455184801445703
2083515	P49798	4	0.216919144442779	0.140480813852865
2083516	P49798	40	0.0682590381817941	-0.00307766895924483
2083517	P49798	41	0.123175333383872	0.049954043577216
2083518	P49798	42	0.129176385433174	0.0557491553199841
2083519	P49798	43	0.112321922787737	0.0394730934574666
2083520	P49798	44	0.123714449048435	0.0504746582115756
2083521	P49798	45	0.0672268470382823	-0.00407443802030352
2083522	P49798	46	0.0730131232539313	0.00151326842995328
2083523	P49798	47	0.0270841531573885	-0.0428395403364216
2083524	P49798	48	0.0843570270612812	0.0124678793252978
2083525	P49798	49	0.0471511804167293	-0.0234611606193861
2083526	P49798	5	0.20099190140393	0.125100151861255
2083527	P49798	50	0.406004121375243	0.449113684205453
2083528	P49798	51	0.762497346566293	0.475238018351905
2083529	P49798	52	0.763953256702121	0.552059487931258
2083530	P49798	53	1.89478208186021	1.36472756047766
2083531	P49798	54	2.03901617379258	1.6635628818152
2083532	P49798	55	2.18980292930875	1.83014127114288
2083533	P49798	56	2.06674888784119	1.67947028825455
2083534	P49798	57	1.8141277575859	1.5764050896067
2083535	P49798	58	1.83465501769351	1.5826368215209
2083536	P49798	59	2.23457826095709	1.7561264436448
2083537	P49798	6	0.161820256534749	0.0872727747113831
2083538	P49798	60	1.84987193757187	1.42828972043244
2083539	P49798	61	1.75112965478505	1.50503490309913
2083540	P49798	62	1.79182651721351	1.51249532421475
2083541	P49798	63	2.45551392547275	2.04550338881272
2083542	P49798	64	2.3014454331863	2.0562730852394
2083543	P49798	65	2.14018210549299	1.92151012863598
2083544	P49798	66	2.41996663223132	2.15985335490148
2083545	P49798	67	2.21945777439475	2.1071120726861
2083546	P49798	68	2.0257068205776	1.90641905481758
2083547	P49798	69	1.65009346347558	1.37562617572091
2083548	P49798	7	0.11356923727295	0.0406776033935241
2083549	P49798	70	2.01064348473827	1.770005270777
2083550	P49798	71	1.96630940311892	1.72719261811436
2083551	P49798	72	2.35344643936309	2.1010441305438
2083552	P49798	73	2.35020978138152	2.03352992864847
2083553	P49798	74	2.22023081705237	2.06756246385678
2083554	P49798	75	2.36238286637993	2.22580246737846
2083555	P49798	76	2.56377605065451	2.38844453566185
2083556	P49798	77	2.164901795051	2.1441452338669
2083557	P49798	78	2.14420227651869	2.11056498164068
2083558	P49798	79	2.55148817967148	2.2911645965511
2083559	P49798	8	0.299431544706133	0.220161605780977
2083560	P49798	80	2.37859741730983	2.16787448198406
2083561	P49798	81	2.17379993612585	1.97010511115569
2083562	P49798	82	2.1629013359078	1.95958052220287
2083563	P49798	83	2.33290544567285	2.12375053851409
2083564	P49798	84	1.8345399949767	1.58558282002134
2083565	P49798	85	1.88310592463608	1.60064226269848
2083566	P49798	86	2.21232451931965	1.96476514324507
2083567	P49798	87	2.36692179971279	2.11405705200474
2083568	P49798	88	2.37921918009398	2.12593241866826
2083569	P49798	89	2.27438120399972	2.02469220589213
2083570	P49798	9	0.316116991438733	0.236274451911795
2083571	P49798	90	2.11825020013024	1.87391920700778
2083572	P49798	91	2.48923473532571	2.23217252969758
2083573	P49798	92	2.50659052434018	2.18454409623398
2083574	P49798	93	2.20643174150447	2.05423693625095
2083575	P49798	94	2.23904524447787	2.10669746793209
2083576	P49798	95	2.48131572864014	2.30881403479433
2083577	P49798	96	2.43606829706014	2.40600601546461
2083578	P49798	97	2.20695367305313	2.17116291546033
2083579	P49798	98	2.42883036839238	2.17271607841692
2083580	P49798	99	2.26400138322228	2.05721108207358
2083581	P49802	1	0.333828923788386	0.25337855737586
2083582	P49802	10	0.0676308838247088	-0.00368426671262373
2083583	P49802	100	2.27521140825094	2.11741935748814
2083584	P49802	101	2.21167068403548	2.19694582316293
2083585	P49802	102	2.21577492663342	2.18731813228925
2083586	P49802	103	2.23718893386434	1.99528795880758
2083587	P49802	104	2.20686274171409	2.00966997375173
2083588	P49802	105	2.06084100968805	1.86865932311724
2083589	P49802	106	2.0657654641655	1.8734147832823
2083590	P49802	107	2.47043294448853	2.13462709886577
2083591	P49802	108	2.58594766936484	2.21433783037336
2083592	P49802	109	2.4674335653748	2.24077745793141
2083593	P49802	11	0.107781920690013	0.035088892278645
2083594	P49802	110	2.46406804721926	2.22393634882664
2083595	P49802	111	2.17216972915445	1.9783638135621
2083596	P49802	112	1.97950597425922	1.93319841101001
2083597	P49802	113	2.09523810384699	2.10495767428663
2083598	P49802	114	2.13119039567667	2.16064241638098
2083599	P49802	115	2.11082074413379	2.1091319655065
2083600	P49802	116	1.90572873609833	1.796745677362
2083601	P49802	117	2.04624301936406	2.04677037822817
2083602	P49802	118	1.97393264063525	2.11782814084343
2083603	P49802	119	1.83689598587542	1.97190313660816
2083604	P49802	12	0.0993267714917288	0.0269239015398069
2083605	P49802	120	1.73964402723858	1.73020438266464
2083606	P49802	121	1.88906035539145	1.89545937408802
2083607	P49802	122	1.87141468432524	1.84657942385205
2083608	P49802	123	1.754036800722	1.87411627970472
2083609	P49802	124	1.72628910588835	1.8337297260311
2083610	P49802	125	2.3901424735565	2.13648085345841
2083611	P49802	126	2.38139283799353	2.12803148235158
2083612	P49802	127	2.49512948632481	2.23786498836233
2083613	P49802	128	2.47350531876114	2.2169829052965
2083614	P49802	129	2.46675372329318	2.21046300680915
2083615	P49802	13	0.0942155216051127	0.0219880562922056
2083616	P49802	130	2.55328751317117	2.2296385673539
2083617	P49802	131	2.63029460343029	2.4635539407178
2083618	P49802	132	2.69759340576916	2.54950946361096
2083619	P49802	133	2.57056193079209	2.39499754225924
2083620	P49802	134	2.60545812424341	2.56958282975495
2083621	P49802	135	2.48431879955228	2.43900960107551
2083622	P49802	136	2.60922365669644	2.34691874401273
2083623	P49802	137	2.41105268250941	2.19921596793144
2083624	P49802	138	2.01808196895121	1.76957280928627
2083625	P49802	139	1.9496266814013	1.67162689483083
2083626	P49802	14	0.0571525121240025	-0.0138030482844188
2083627	P49802	140	2.0206355680024	1.8810855829263
2083628	P49802	141	1.86255369903923	1.88025838563149
2083629	P49802	142	2.11142804606772	2.14155825857955
2083630	P49802	143	2.07167997368638	2.07133440324954
2083631	P49802	144	1.91933683872429	1.83497992527541
2083632	P49802	145	1.88161605141619	1.76671378393244
2083633	P49802	146	1.75893277879284	1.78912731774794
2083634	P49802	147	2.50417625586035	2.24660129658609
2083635	P49802	148	2.41667121468623	2.16209919803844
2083636	P49802	149	2.52058032422173	2.26244242051056
2083637	P49802	15	0.0849905015648697	0.013079614651759
2083638	P49802	150	2.58279295033217	2.25813145559458
2083639	P49802	151	2.60928426271678	2.44326461958075
2083640	P49802	152	2.39439773807974	2.25671867297152
2083641	P49802	153	2.60362725696598	2.42692815349449
2083642	P49802	154	2.45488129147219	2.42417339744001
2083643	P49802	155	2.36693495617118	2.32565406214659
2083644	P49802	156	2.62234631781794	2.35959106995438
2083645	P49802	157	2.4502742793452	2.23709158282796
2083646	P49802	158	2.38553784476937	2.17457673224621
2083647	P49802	159	2.32599826150066	2.11708039071719
2083648	P49802	16	0.362870435040283	0.407460232421494
2083649	P49802	160	2.48499770509509	2.27062339202727
2083650	P49802	161	1.9295471309858	1.64548972911846
2083651	P49802	162	1.91500832038444	1.77233649174622
2083652	P49802	163	2.46823745162394	2.25029980273752
2083653	P49802	164	2.46105077658591	2.24335975546543
2083654	P49802	165	2.46711740438101	2.24921819256707
2083655	P49802	166	2.39616268335671	2.18069845075601
2083656	P49802	167	2.44158351396345	2.22456055804203
2083657	P49802	168	2.57589246754259	2.28987176445399
2083658	P49802	169	2.45774715966811	2.33533185618355
2083659	P49802	17	0.714365943216308	0.428758358042695
2083660	P49802	170	2.61494194483383	2.50809836845452
2083661	P49802	171	2.56760164169179	2.4305428277344
2083662	P49802	172	2.57926818724341	2.58269564768643
2083663	P49802	173	2.34543508067475	2.34329599101901
2083664	P49802	174	2.53448618649561	2.31315005226503
2083665	P49802	175	2.12267832582076	1.95914184516884
2083666	P49802	176	2.36024290555168	2.18855383399249
2083667	P49802	177	2.26625224667309	2.09778868706442
2083668	P49802	178	2.40287394230084	2.22972188580104
2083669	P49802	179	2.21618465414182	2.04943928248896
2083670	P49802	18	0.6827738270272	0.473665922550479
2083671	P49802	180	2.35300362802104	2.18156298940686
2083672	P49802	181	1.96475689469457	1.67949118643836
2083673	P49802	182	1.97808029214269	1.83324399949202
2083674	P49802	183	2.34689727744192	2.13312370386438
2083675	P49802	184	2.11619206939385	1.91033569114704
2083676	P49802	185	2.38965484086949	2.17441394028886
2083677	P49802	186	2.39211501921902	2.17678969179469
2083678	P49802	187	2.35397467762868	2.13995822631039
2083679	P49802	188	2.39253318749195	2.17719350963346
2083680	P49802	189	2.36314240229518	2.14881133880346
2083681	P49802	19	1.88515068145274	1.54793621006639
2083682	P49802	190	2.61236538532854	2.32509302772882
2083683	P49802	191	2.47446722056226	2.35147812860903
2083684	P49802	192	2.63005795526262	2.5226956372034
2083685	P49802	193	2.61857903313315	2.47977080931671
2083686	P49802	194	2.48194022929549	2.48870772900652
2083687	P49802	195	2.39618374559149	2.39230309536883
2083688	P49802	196	2.57774016523487	2.35491966833468
2083689	P49802	197	2.47427610169737	2.29867371107742
2083690	P49802	198	2.37139669086448	2.19932485075947
2083691	P49802	199	2.31798274832221	2.14774393409498
2083692	P49802	2	0.148983360708835	0.0748764073527456
2083693	P49802	20	1.83282461025751	1.4974058318685
2083694	P49802	200	2.32632955849228	2.15580430371582
2083695	P49802	201	1.82480552186795	1.58817473213355
2083696	P49802	202	1.78968427133934	1.55425875045452
2083697	P49802	203	1.71593343559179	1.48303884921581
2083698	P49802	204	1.98177545478063	1.67536925273102
2083699	P49802	205	1.99106880873589	1.84389464694169
2083700	P49802	206	1.96315519940836	1.83790519745797
2083701	P49802	207	1.94730931021046	1.79076326531512
2083702	P49802	208	1.90264752827447	1.88852079767556
2083703	P49802	209	1.79052048951073	1.76665057699838
2083704	P49802	21	1.80568302948468	1.47119567868841
2083705	P49802	210	1.85160505875211	1.61292957628513
2083706	P49802	211	1.79212892770112	1.59916200148454
2083707	P49802	212	1.50215079596903	1.319135155768
2083708	P49802	213	1.84319894253468	1.6484794278681
2083709	P49802	214	2.41954158103262	2.17031648421968
2083710	P49802	215	2.42381611905086	2.195410569611
2083711	P49802	216	2.50277315701455	2.23981817777032
2083712	P49802	217	2.1838311700232	2.0727080795775
2083713	P49802	218	2.052482834904	1.93227618682922
2083714	P49802	219	1.93425273371999	1.77833729564993
2083715	P49802	22	1.79200226241141	1.45798439952185
2083716	P49802	220	1.67056143872902	1.49185535950399
2083717	P49802	221	1.73815762468999	1.69801846186021
2083718	P49802	222	1.68251821718087	1.63069736565579
2083719	P49802	223	1.82517894698914	1.84416623667009
2083720	P49802	224	1.78829550874265	1.82951477917979
2083721	P49802	225	1.88543008820415	1.89147612347125
2083722	P49802	226	1.36573474724298	1.3123683237622
2083723	P49802	227	1.4580949249032	1.40155894329452
2083724	P49802	228	1.60528822239905	1.54370095435643
2083725	P49802	229	1.4640967326144	1.40735478476686
2083726	P49802	23	1.9669580050123	1.62693612166683
2083727	P49802	230	1.52706198920553	1.46815923952911
2083728	P49802	231	1.55641086764668	1.49650094173301
2083729	P49802	232	1.52814366415038	1.46920379423773
2083730	P49802	233	1.43569307898513	1.37992586974792
2083731	P49802	234	1.27417012874244	1.22394596189377
2083732	P49802	235	1.25806563020871	1.20839412734917
2083733	P49802	236	1.39354338770061	1.33922264489497
2083734	P49802	237	1.42108122079132	1.30142683456257
2083735	P49802	238	1.34570353365111	1.38818687488303
2083736	P49802	239	1.46440100500684	1.52377719979677
2083737	P49802	24	2.25229342034238	1.83809095929067
2083738	P49802	240	1.36582427730189	1.39674353370753
2083739	P49802	241	1.46554693167268	1.63393060866154
2083740	P49802	242	1.33438418060085	1.49367793120474
2083741	P49802	243	1.39809031935424	1.34248853464001
2083742	P49802	244	1.18303501294254	1.17848085216231
2083743	P49802	245	1.30873505609685	1.29986720078343
2083744	P49802	246	1.30999190313766	1.30108091614287
2083745	P49802	247	1.22448198290846	1.21850547124217
2083746	P49802	248	1.24909611305774	1.24227490924974
2083747	P49802	249	1.22674283224594	1.22068873418283
2083748	P49802	25	2.05511935136668	1.80723434893007
2083749	P49802	250	1.20541318885543	1.20009106799599
2083750	P49802	251	1.23328193409083	1.2270034312688
2083751	P49802	252	1.18979710727064	1.18501088921657
2083752	P49802	253	1.28034095963674	1.27244751495677
2083753	P49802	254	1.34000462459386	1.33006368001734
2083754	P49802	255	1.96035285549811	1.75984446877278
2083755	P49802	256	2.01946106664708	1.81692424173747
2083756	P49802	257	2.03711620008118	1.83397349747522
2083757	P49802	258	2.06893873673319	1.86470396845292
2083758	P49802	259	1.99650033332819	1.79475146033418
2083759	P49802	26	2.28451351618724	2.0497225482354
2083760	P49802	260	2.00386820241254	1.80186648354997
2083761	P49802	261	2.32130024029867	2.04401647214895
2083762	P49802	262	2.22999529387973	2.11539583479523
2083763	P49802	263	2.13718162278547	2.04673352279325
2083764	P49802	264	2.09275699147235	1.97199359572137
2083765	P49802	265	2.20985326762481	2.22595807549944
2083766	P49802	266	2.05052319155167	2.05850470147537
2083767	P49802	267	2.05723409186076	1.85227599299052
2083768	P49802	268	2.10297406879872	1.94011378636968
2083769	P49802	269	2.21416430197469	2.04748826348894
2083770	P49802	27	2.24137217982764	1.97622187681295
2083771	P49802	270	2.26117905570562	2.09288959465407
2083772	P49802	271	1.93243600767109	1.74886998399126
2083773	P49802	272	1.88430337304275	1.72335537292162
2083774	P49802	273	1.76809008474353	1.5792903865635
2083775	P49802	274	1.78131388884611	1.73294702405303
2083776	P49802	275	1.90336891067226	1.83722235220976
2083777	P49802	276	2.67317634508525	2.38098756419984
2083778	P49802	277	2.70036281783346	2.4072410687809
2083779	P49802	278	2.73160751470107	2.43741352991425
2083780	P49802	279	2.9396254667991	2.5739042360798
2083781	P49802	28	2.24595707389651	2.12153606891628
2083782	P49802	280	2.78676182082453	2.58583743166509
2083783	P49802	281	2.74094913394639	2.56256315384692
2083784	P49802	282	2.73332919240567	2.52336487649525
2083785	P49802	283	2.86198029129116	2.78848764791213
2083786	P49802	284	2.52398084989392	2.44849637077436
2083787	P49802	285	2.62739099104396	2.33564843977825
2083788	P49802	286	2.71772727896584	2.46655211616324
2083789	P49802	287	2.61430323534991	2.36667731342544
2083790	P49802	288	2.6902455644448	2.44001350172965
2083791	P49802	289	2.56975304372101	2.32365596707979
2083792	P49802	29	1.85901708031878	1.73428375049629
2083793	P49802	290	2.62206490178627	2.37417261990492
2083794	P49802	291	1.92895506385681	1.80859475855586
2083795	P49802	292	2.14562049730097	2.03879104303294
2083796	P49802	293	2.16581684732632	2.02645447535659
2083797	P49802	294	1.62286135199004	1.56067102040707
2083798	P49802	295	1.50938163606306	1.45108562955697
2083799	P49802	296	1.5075793717769	1.44934521423604
2083800	P49802	297	1.44555356443671	1.38944796929986
2083801	P49802	298	1.21240908437835	1.16430439396542
2083802	P49802	299	1.52583280326345	1.40258361851822
2083803	P49802	3	0.0795895982002392	0.0078640560708981
2083804	P49802	30	2.06677148121153	1.72219925897008
2083805	P49802	300	1.4889310467061	1.52649919678484
2083806	P49802	301	1.51157572129835	1.56933300402854
2083807	P49802	302	1.65276617696961	1.67383834285024
2083808	P49802	303	1.57962459146693	1.74409342351966
2083809	P49802	304	1.65517928908717	1.80346419616941
2083810	P49802	305	1.71583395217512	1.64932804255005
2083811	P49802	306	1.67493184012503	1.65349707532064
2083812	P49802	307	1.35015140453272	1.33986224918353
2083813	P49802	308	1.46681321043199	1.45252052905599
2083814	P49802	309	1.62386843263874	1.60418602953759
2083815	P49802	31	2.05811124078852	1.75750370722113
2083816	P49802	310	1.57431098293867	1.55632926103447
2083817	P49802	311	2.22565603008976	1.98308457491589
2083818	P49802	312	2.33579735871955	2.1104123813951
2083819	P49802	313	2.37048097117288	2.11206591144282
2083820	P49802	314	2.53560159738883	2.41240667203055
2083821	P49802	315	2.25707746314893	2.12984966609733
2083822	P49802	316	2.37708029765689	2.03302501090897
2083823	P49802	317	2.26779021536583	1.9711529685228
2083824	P49802	318	2.18603787876993	1.8922061568782
2083825	P49802	319	1.76932069980324	1.59135236403322
2083826	P49802	32	1.75134712478154	1.46126692801524
2083827	P49802	320	1.96793159272474	1.8041136922837
2083828	P49802	321	1.92106415783017	1.72701479221778
2083829	P49802	322	1.86139983122061	1.81028462773857
2083830	P49802	323	1.68839272638666	1.62962358457134
2083831	P49802	324	2.3949008747421	1.98697041839879
2083832	P49802	325	2.34509623236923	2.09842590391986
2083833	P49802	326	2.5747134126055	2.34112946533899
2083834	P49802	327	2.56147654329887	2.29650701839388
2083835	P49802	328	2.45501971636847	2.33459014900776
2083836	P49802	329	2.31674950242835	2.18747391809549
2083837	P49802	33	1.88281847618432	1.58822652878067
2083838	P49802	330	2.618097815565	2.26577144216259
2083839	P49802	331	2.25781799852743	1.96152297191106
2083840	P49802	332	1.9940554000741	1.70778424425148
2083841	P49802	333	1.63925160272836	1.50604301861729
2083842	P49802	334	2.41447654084478	2.00587429918039
2083843	P49802	335	2.25124852794916	2.00779880562966
2083844	P49802	336	2.56679657532461	2.33348431306983
2083845	P49802	337	2.38158037414034	2.12278441212337
2083846	P49802	338	2.51477149041188	2.39229139948275
2083847	P49802	339	2.27126697499641	2.14355223125688
2083848	P49802	34	2.11378543759721	1.8112673121765
2083849	P49802	340	2.06465145828191	1.7759576316096
2083850	P49802	341	2.2964438077136	2.04599767913381
2083851	P49802	342	2.21063389836972	1.963132539955
2083852	P49802	343	2.46810815056883	2.21177095370668
2083853	P49802	344	2.54759882638872	2.22414510132443
2083854	P49802	345	2.38451177120765	2.22620572819063
2083855	P49802	346	2.46013126161646	2.32019639504618
2083856	P49802	347	2.6783664741174	2.49910251748954
2083857	P49802	348	2.33477970322071	2.30819337948927
2083858	P49802	349	2.30380923675506	2.26469465122104
2083859	P49802	35	2.02917150124723	1.72955710334725
2083860	P49802	350	2.641288388062	2.37788309821907
2083861	P49802	351	2.48649664217834	2.27207088953627
2083862	P49802	352	2.3767418329314	2.16608257637604
2083863	P49802	353	2.27721867564485	2.0699747918192
2083864	P49802	354	2.48238454834823	2.26809991193993
2083865	P49802	355	2.09401394494386	1.83615230717854
2083866	P49802	356	2.03157851002202	1.74401965985827
2083867	P49802	357	2.29051449723565	2.04027184698055
2083868	P49802	358	2.53190165992511	2.27337523777984
2083869	P49802	359	2.54431418460532	2.2853617972932
2083870	P49802	36	2.21908721145095	1.8227128630828
2083871	P49802	360	2.44730054597508	2.19167741131954
2083872	P49802	361	2.37643283340459	2.12324169206125
2083873	P49802	362	2.61676788635756	2.35532907876017
2083874	P49802	363	2.65677611963386	2.32957571731154
2083875	P49802	364	2.48149499152836	2.31986073973105
2083876	P49802	365	2.59193737517353	2.44747926981013
2083877	P49802	366	2.58575877166924	2.4096728675683
2083878	P49802	367	2.29591393914863	2.27066138611288
2083879	P49802	368	2.35331752047332	2.31250394098938
2083880	P49802	369	2.54727309100229	2.28709415862738
2083881	P49802	37	2.02053223252341	1.79052273196419
2083882	P49802	370	2.39275772757001	2.18154884767792
2083883	P49802	371	2.21854009476167	2.01330990534072
2083884	P49802	372	1.75978469688118	1.48829978739622
2083885	P49802	373	1.76104416963986	1.63040267789343
2083886	P49802	374	2.10003003970737	2.07402428742492
2083887	P49802	375	2.12961549066281	2.12356068186097
2083888	P49802	376	2.29117508153662	2.2477361407937
2083889	P49802	377	2.44456508162047	2.22075981495036
2083890	P49802	378	2.18496672110735	1.97007018668958
2083891	P49802	379	2.11861297791724	1.90599352926708
2083892	P49802	38	1.91808782532914	1.71256018536899
2083893	P49802	380	2.33713889044322	2.11702020781854
2083894	P49802	381	2.48731085565667	2.26203866656434
2083895	P49802	382	2.47838718011122	2.18903261057494
2083896	P49802	383	2.43932300415853	2.31085997798655
2083897	P49802	384	2.66189982407474	2.54676478571568
2083898	P49802	385	2.65034117250999	2.50376296449803
2083899	P49802	386	2.39880226161615	2.40174284629243
2083900	P49802	387	2.47781868318847	2.46445654564238
2083901	P49802	388	2.7188361695813	2.4844936380982
2083902	P49802	389	2.51701944594748	2.33327022509248
2083903	P49802	39	1.92004323701425	1.68260866033079
2083904	P49802	390	1.77539479770405	1.54045965393252
2083905	P49802	391	1.65574680147043	1.42491766191583
2083906	P49802	392	1.97742928160933	1.67117222878018
2083907	P49802	393	1.98471845704881	1.83776222260506
2083908	P49802	394	1.88820893622538	1.76553089270604
2083909	P49802	395	1.8885859948026	1.73405517948308
2083910	P49802	396	1.79651594503001	1.78603137094076
2083911	P49802	397	1.90946232046113	1.88151063746515
2083912	P49802	398	2.00118854376127	1.75737974991788
2083913	P49802	399	1.81109746235151	1.61747958596682
2083914	P49802	4	0.0823926259737971	0.010570891311186
2083915	P49802	40	2.1201285684876	2.0167142295479
2083916	P49802	400	1.90774127959171	1.71080684184686
2083917	P49802	401	2.3169555963025	2.06580555714256
2083918	P49802	402	2.11775359850399	1.87343964744188
2083919	P49802	403	2.26385682795532	2.01452899872459
2083920	P49802	404	2.55639299677659	2.23263747893823
2083921	P49802	405	2.35955593423041	2.20210630983376
2083922	P49802	406	2.34020451749149	2.20438522103187
2083923	P49802	407	2.53667626181629	2.3622747402272
2083924	P49802	408	2.30598215752794	2.2803840897454
2083925	P49802	409	2.24537182315928	2.20826265580361
2083926	P49802	41	1.87645234777814	1.76780924850166
2083927	P49802	410	2.42940047824783	2.17326662360314
2083928	P49802	411	2.29176442282745	2.08402136725509
2083929	P49802	412	2.34209653876488	2.13262621748986
2083930	P49802	413	1.7755615222782	1.63578300315943
2083931	P49802	414	1.89546952682178	1.77254231894914
2083932	P49802	415	1.88984611735101	1.73527205794332
2083933	P49802	416	1.8737051005256	1.8605715978463
2083934	P49802	417	1.82284860482652	1.79786927651122
2083935	P49802	418	1.78576442553337	1.54934842025073
2083936	P49802	419	2.29907157897816	2.08693925745458
2083937	P49802	42	2.06639552011474	1.73852476288926
2083938	P49802	420	2.30251016097489	2.09025983637041
2083939	P49802	421	2.26918771233936	2.05808092643943
2083940	P49802	422	2.45154594246815	2.23418110222991
2083941	P49802	423	2.32726088713059	2.1141611827691
2083942	P49802	424	2.28508807533245	2.07343563083768
2083943	P49802	425	2.43127071005583	2.21460166241258
2083944	P49802	426	2.41380792156571	2.19773815084674
2083945	P49802	427	2.61695068438364	2.3295209713927
2083946	P49802	428	2.45168390875297	2.32947668007626
2083947	P49802	429	2.6295165714705	2.52217283227764
2083948	P49802	43	1.96233752637086	1.68170525754657
2083949	P49802	430	2.63547734421482	2.49608921485258
2083950	P49802	431	2.50592477556593	2.51186918879639
2083951	P49802	432	2.30754988028074	2.30671091095692
2083952	P49802	433	2.58482698201433	2.36176328422071
2083953	P49802	434	2.33486504206135	2.16404687196134
2083954	P49802	435	2.45530671825952	2.28035530693583
2083955	P49802	436	2.10947979489975	1.94639625307945
2083956	P49802	437	2.38986578121189	2.21716013055228
2083957	P49802	438	2.40140361100431	2.22830201240346
2083958	P49802	439	2.18261846245344	2.01702499412497
2083959	P49802	44	2.45207026296786	2.18564526091577
2083960	P49802	440	2.31381574035413	2.14371992686931
2083961	P49802	441	1.97245905066298	1.68692902469247
2083962	P49802	442	1.73882468791628	1.55294025690214
2083963	P49802	443	1.90959894133691	1.73882022583004
2083964	P49802	444	2.21682562332794	2.00366386483072
2083965	P49802	445	1.95920261915595	1.89576844340985
2083966	P49802	446	1.79860582663579	1.72709182331215
2083967	P49802	447	2.03439143629768	1.74207658327176
2083968	P49802	448	1.88628240646253	1.6427177574172
2083969	P49802	449	1.65383208746653	1.41824452136508
2083970	P49802	45	2.45676322782837	2.21114341384178
2083971	P49802	450	0.814405873374627	0.74908644483143
2083972	P49802	451	0.655910507241311	0.807712179443795
2083973	P49802	452	1.01566308171298	1.04238347796854
2083974	P49802	453	0.445945150069482	0.440970286657117
2083975	P49802	454	0.34867614332866	0.347039296134086
2083976	P49802	455	0.291372783808547	0.291702437042232
2083977	P49802	456	0.253275851670198	0.254912891311813
2083978	P49802	457	0.301151882722754	0.301145943028488
2083979	P49802	458	0.183257305721405	0.187297197512483
2083980	P49802	459	0.186626083577104	0.190550367781622
2083981	P49802	46	2.43081855349897	2.15424926028469
2083982	P49802	460	0.319949937841164	0.31929889838747
2083983	P49802	461	0.315096994785537	0.314612495560499
2083984	P49802	462	0.255431916070775	0.256994965258731
2083985	P49802	463	0.333133136793315	0.332029684660814
2083986	P49802	464	0.244277629732307	0.246223464659969
2083987	P49802	465	0.236899710699944	0.23909873638393
2083988	P49802	466	0.27624969672534	0.277098334491079
2083989	P49802	467	0.249186644271068	0.2509640147444
2083990	P49802	468	0.24003345791275	0.242124941643042
2083991	P49802	469	0.256414012006855	0.257943358247985
2083992	P49802	47	2.50292252766301	2.36476545542113
2083993	P49802	470	0.246385074851388	0.248258587811125
2083994	P49802	471	0.244731334287458	0.246661599269318
2083995	P49802	472	0.2494347796087	0.251203634730545
2083996	P49802	473	0.2644740774136	0.265726823430818
2083997	P49802	474	0.237311788447082	0.23949667270772
2083998	P49802	475	0.237019655786506	0.239214565270917
2083999	P49802	476	0.238125145119212	0.240282117120299
2084000	P49802	477	0.233876795780933	0.236179559946094
2084001	P49802	478	0.241075775826512	0.243131489950258
2084002	P49802	479	0.212551136933703	0.215585741563492
2084003	P49802	48	2.29755891893494	2.15285829838399
2084004	P49802	480	0.202769392822228	0.206139681156173
2084005	P49802	481	0.202924624375987	0.206289585571707
2084006	P49802	482	0.214411291759824	0.217382060773467
2084007	P49802	483	0.219861583516501	0.222645312866791
2084008	P49802	484	0.19460794520914	0.198258312937396
2084009	P49802	485	0.23880599775881	0.24093960468988
2084010	P49802	486	0.228862844341866	0.231337674119493
2084011	P49802	487	0.239735794938791	0.241837493678651
2084012	P49802	488	0.261591551052119	0.262943217784837
2084013	P49802	489	0.227794611576754	0.230306100290396
2084014	P49802	49	2.43238039820988	2.17291364545671
2084015	P49802	490	0.224292250497771	0.226923931022493
2084016	P49802	491	0.262371604742662	0.263696502086476
2084017	P49802	492	0.235082798676733	0.23734417599772
2084018	P49802	493	0.197083468341809	0.200648882633803
2084019	P49802	494	0.265408329776184	0.266629014712053
2084020	P49802	495	0.269567841136703	0.270645782594
2084021	P49802	5	0.0646777123374923	-0.00653609312962158
2084022	P49802	50	2.31004592195622	2.02293753419864
2084023	P49802	51	2.79826919994817	2.36325570731718
2084024	P49802	52	2.7783819881122	2.50360193592687
2084025	P49802	53	2.86722632781631	2.6103636100688
2084026	P49802	54	2.89812355955526	2.60836069801933
2084027	P49802	55	2.7094023406982	2.56700253404864
2084028	P49802	56	2.66503447951495	2.51056617437634
2084029	P49802	57	2.64072183227675	2.27437856481604
2084030	P49802	58	2.46510874441539	2.148459547793
2084031	P49802	59	2.75478065980448	2.44465030776816
2084032	P49802	6	0.0638423813319904	-0.00734275777430596
2084033	P49802	60	2.50774375717983	2.2060910612334
2084034	P49802	61	2.77122303220569	2.46052842123866
2084035	P49802	62	2.6914817555208	2.38352365522373
2084036	P49802	63	2.91160944304215	2.53170852257583
2084037	P49802	64	2.70891865929899	2.49552451657398
2084038	P49802	65	2.99870651924363	2.79633385839355
2084039	P49802	66	2.91842748816306	2.68696996015542
2084040	P49802	67	2.61704776818635	2.53681943821189
2084041	P49802	68	2.68449442335484	2.58836041507966
2084042	P49802	69	2.78666462387657	2.47431509495305
2084043	P49802	7	-0.0150300145323147	-0.0835084606708022
2084044	P49802	70	2.68861248626825	2.4232953405758
2084045	P49802	71	1.63579833753183	1.4833783759559
2084046	P49802	72	1.93112674401622	1.7367320569391
2084047	P49802	73	1.89734600343594	1.84499722196392
2084048	P49802	74	1.8500067517774	1.78569144211424
2084049	P49802	75	2.166585688525	1.92059594870035
2084050	P49802	76	2.09567778269649	1.85212141551084
2084051	P49802	77	2.40055311690267	2.14653423093447
2084052	P49802	78	2.43506240842102	2.1798592544253
2084053	P49802	79	2.38976921034322	2.07173178216178
2084054	P49802	8	0.0794342475751751	0.00771403667027312
2084055	P49802	80	2.50058468278571	2.33829532304452
2084056	P49802	81	2.55611320099392	2.41288448696912
2084057	P49802	82	2.55121210000796	2.37631174672264
2084058	P49802	83	2.30858045668806	2.28289322211925
2084059	P49802	84	2.3486078229253	2.30795586786133
2084060	P49802	85	2.41473234733237	2.15910186432188
2084061	P49802	86	2.34872182577782	2.13902414209582
2084062	P49802	87	2.28812343432976	2.08050532789651
2084063	P49802	88	2.30154580826596	2.09346708129815
2084064	P49802	89	2.32549859402743	1.97786878093412
2084065	P49802	9	0.0606136648256208	-0.010460673230865
2084066	P49802	90	2.29029152516076	1.91203009383389
2084067	P49802	91	2.46974204088593	2.13395990525578
2084068	P49802	92	2.54442919022912	2.17424415613013
2084069	P49802	93	2.47570851179379	2.2487684299759
2084070	P49802	94	2.19481090370694	1.95548923425624
2084071	P49802	95	2.1031191611732	1.86694411091675
2084072	P49802	96	2.23544737112785	1.99473116510452
2084073	P49802	97	2.37139106930609	2.06162101598495
2084074	P49802	98	2.21900131240768	2.07401183802099
2084075	P49802	99	2.3757549171373	2.24635231000686
2084076	P49810	1	0.191481538622157	0.115916159690907
2084077	P49810	10	0.217449536627627	0.140993004374365
2084078	P49810	100	1.97713607371861	1.67930739469055
2084079	P49810	101	2.15188745383288	1.8480617675314
2084080	P49810	102	2.14957334761813	1.84582707534927
2084081	P49810	103	2.08381520080798	1.78232557500709
2084082	P49810	104	2.0535463773382	1.75309549786588
2084083	P49810	105	2.15578526194384	1.85182581313029
2084084	P49810	106	1.99829505989001	1.69974026016474
2084085	P49810	107	1.91106820455515	1.61550680085077
2084086	P49810	108	1.99686738238358	1.69836157679148
2084087	P49810	109	1.80381735723147	1.53082136277415
2084088	P49810	11	0.14301367218081	0.0691115828177783
2084089	P49810	110	1.62124585395184	1.647231590463
2084090	P49810	111	1.77445725480234	1.81615141768083
2084091	P49810	112	1.76921489073044	1.77924912559903
2084092	P49810	113	1.69243200785516	1.84598786863474
2084093	P49810	114	1.43952600941135	1.3836272640934
2084094	P49810	115	1.35789852818188	1.30480102310777
2084095	P49810	116	1.34130044946418	1.28877254675161
2084096	P49810	117	1.31643331750069	1.26475878928597
2084097	P49810	118	1.32401193797353	1.27207733145746
2084098	P49810	119	1.57481045084976	1.44988048218959
2084099	P49810	12	0.193531912109893	0.117896169758845
2084100	P49810	120	1.59685311410717	1.63071766297404
2084101	P49810	121	1.78908424720333	1.8373181679595
2084102	P49810	122	1.57338311720235	1.59717950069144
2084103	P49810	123	1.66473187049263	1.8262800448029
2084104	P49810	124	1.59789920125113	1.7481498101387
2084105	P49810	125	1.44319349391897	1.38604388700305
2084106	P49810	126	1.50419634200622	1.48862076997832
2084107	P49810	127	1.49466863135365	1.47942002527044
2084108	P49810	128	1.31571779535745	1.30661031081703
2084109	P49810	129	1.28745385664789	1.27931631606961
2084110	P49810	13	0.0719581235801075	0.000494473567291626
2084111	P49810	130	1.35808070033876	1.34751943243406
2084112	P49810	131	2.10239522629018	1.89701231937384
2084113	P49810	132	2.15575291782253	1.94853891541496
2084114	P49810	133	1.99726958328022	1.79549431165317
2084115	P49810	134	2.21077491763985	2.00167270506257
2084116	P49810	135	2.18467660322782	1.97647001608852
2084117	P49810	136	2.15971838304824	1.95236829631456
2084118	P49810	137	2.1166468401986	1.91077485541511
2084119	P49810	138	2.29099131242991	2.07913628438022
2084120	P49810	139	2.23102717125687	2.02122995465637
2084121	P49810	14	0.0336925845708894	-0.0364578928901016
2084122	P49810	140	2.21432587097616	2.00510179902946
2084123	P49810	141	2.32358860248175	2.11061492126088
2084124	P49810	142	2.25565447572302	2.04501211487295
2084125	P49810	143	2.3957699390122	2.1159305668693
2084126	P49810	144	2.39098659207816	2.27086233550352
2084127	P49810	145	2.35387195338976	2.25598761176176
2084128	P49810	146	2.41566879191296	2.28382391334537
2084129	P49810	147	2.32740721327788	2.33947787923822
2084130	P49810	148	2.30181060379922	2.30116859133366
2084131	P49810	149	2.46302707282623	2.2441432272365
2084132	P49810	15	0.139476513036321	0.0656958096623601
2084133	P49810	150	2.28699837266503	2.11782286063351
2084134	P49810	151	2.23698797470607	2.06952868786322
2084135	P49810	152	2.34706432773339	2.17582751026787
2084136	P49810	153	2.34532316523308	2.17414609988037
2084137	P49810	154	2.26616260685127	2.09770212344529
2084138	P49810	155	2.22328295020072	2.05629398371579
2084139	P49810	156	2.40917233398556	2.23580413326579
2084140	P49810	157	2.23322979974449	2.06589948357166
2084141	P49810	158	2.20607586083561	2.0396773963542
2084142	P49810	159	2.42079518919025	2.24702812268095
2084143	P49810	16	0.322234199100185	0.242181733111923
2084144	P49810	160	2.39069774973762	2.21796354810865
2084145	P49810	161	2.3073793551135	2.13750442142418
2084146	P49810	162	2.27191486407158	2.10325697834255
2084147	P49810	163	1.94596785533663	1.69318676958523
2084148	P49810	164	1.98648987630294	1.70047834933735
2084149	P49810	165	2.36643406984025	2.15199004498482
2084150	P49810	166	2.26742382529936	2.05637757135862
2084151	P49810	167	2.16517093430505	1.95763373036791
2084152	P49810	168	2.44352021400315	2.22643079563538
2084153	P49810	169	2.27783989479531	2.06643618877329
2084154	P49810	17	0.175750163502736	0.100724643947419
2084155	P49810	170	2.38989350188672	2.17464441108834
2084156	P49810	171	2.468431987112	2.2504876622798
2084157	P49810	172	2.42061789077349	2.20431441984085
2084158	P49810	173	2.34505918595132	2.13134869083435
2084159	P49810	174	2.13494562559272	1.92844567467225
2084160	P49810	175	2.31121424557863	2.09866521970699
2084161	P49810	176	2.39955181377811	2.18397127514438
2084162	P49810	177	2.46785366268493	2.18554056693036
2084163	P49810	178	2.34632718227897	2.22773551906764
2084164	P49810	179	2.57812778226352	2.47254757101788
2084165	P49810	18	0.178575577506299	0.103453097181238
2084166	P49810	180	2.48533353489267	2.35109794576201
2084167	P49810	181	2.48547824211209	2.49212432653827
2084168	P49810	182	2.23073891535908	2.23253589612054
2084169	P49810	183	2.46109060496607	2.2422732138549
2084170	P49810	184	2.09291870466476	1.93040349585866
2084171	P49810	185	2.19516701360242	2.02914291203682
2084172	P49810	186	2.14991460805601	1.9854434499065
2084173	P49810	187	2.18638124963598	2.02065865235822
2084174	P49810	188	2.27219544703761	2.10352793243992
2084175	P49810	189	2.07555712653007	1.91363772137532
2084176	P49810	19	0.155919613789782	0.0815746264899862
2084177	P49810	190	2.23760955254627	2.07012893478846
2084178	P49810	191	2.24391092120393	2.07621405706427
2084179	P49810	192	2.2704714155486	2.10186306517252
2084180	P49810	193	2.10953775261953	1.94645222184288
2084181	P49810	194	2.0882511272111	1.92589609737422
2084182	P49810	195	2.30393916448057	2.13418228907631
2084183	P49810	196	1.82370244185881	1.64386786787977
2084184	P49810	197	1.87844126102984	1.717694433159
2084185	P49810	198	1.77080118334802	1.58190844740177
2084186	P49810	199	1.83025055582571	1.78020431346422
2084187	P49810	2	0.0562986231229321	-0.0146276340631239
2084188	P49810	20	0.333629138505496	0.253185628197876
2084189	P49810	200	1.85567841656508	1.79116847029899
2084190	P49810	201	2.23835796647228	2.02830917628078
2084191	P49810	202	2.14287349837931	1.93610148373761
2084192	P49810	203	2.26835325492519	2.05727510540673
2084193	P49810	204	2.20558190110118	1.99665789917914
2084194	P49810	205	2.17687211559104	1.96893335791949
2084195	P49810	206	2.28167176975623	2.07013656387425
2084196	P49810	207	2.12524820556543	1.91908104456856
2084197	P49810	208	2.47818605391737	2.19551837769921
2084198	P49810	209	2.54940605171659	2.42384525637995
2084199	P49810	21	0.0620199494942248	-0.00910264854956752
2084200	P49810	210	2.57842970294061	2.47283913057224
2084201	P49810	211	2.57294081930395	2.4356987788281
2084202	P49810	212	2.52025817985185	2.52571070838475
2084203	P49810	213	2.27428256705152	2.27458524433028
2084204	P49810	214	2.57488151175019	2.35215911631122
2084205	P49810	215	2.3910860901729	2.21833856172262
2084206	P49810	216	2.38074229321625	2.20834973664399
2084207	P49810	217	2.31219804080915	2.14215774251357
2084208	P49810	218	2.34536920351559	2.17419055825023
2084209	P49810	219	2.36772112804368	2.19577542357752
2084210	P49810	22	0.132453350812223	0.0589136638749441
2084211	P49810	220	2.34304466926812	2.17194579589802
2084212	P49810	221	2.12706097514854	1.95778217326462
2084213	P49810	222	1.93170958822104	1.73729489946533
2084214	P49810	223	1.96835689744264	1.9135712090485
2084215	P49810	224	1.88056818362204	1.81520408608128
2084216	P49810	225	2.30070168556915	2.08851342307917
2084217	P49810	226	2.00923929697062	1.80705325628404
2084218	P49810	227	2.35875881776992	2.14457818735784
2084219	P49810	228	2.29869964361254	2.08658008593146
2084220	P49810	229	2.37400289182946	2.15929912493084
2084221	P49810	23	0.106341560852576	0.0336979617985947
2084222	P49810	230	2.32571148500203	2.11266495204226
2084223	P49810	231	2.46264583548668	2.24490007614426
2084224	P49810	232	2.39921123026135	2.18364237955722
2084225	P49810	233	2.61730901504385	2.32986700508807
2084226	P49810	234	2.31407786860018	2.19659291692708
2084227	P49810	235	2.58003186425123	2.47438630992492
2084228	P49810	236	2.58563740003241	2.447959646334
2084229	P49810	237	2.52249291365493	2.5278687520074
2084230	P49810	238	2.39076697713321	2.38707221614256
2084231	P49810	239	2.55797027220185	2.33582822597962
2084232	P49810	24	0.103393850659253	0.0308514092582634
2084233	P49810	240	2.42887797799481	2.25483353145442
2084234	P49810	241	2.39445009978425	2.22158712738101
2084235	P49810	242	2.37247301045528	2.20036423389569
2084236	P49810	243	2.45870785248944	2.28363972319362
2084237	P49810	244	2.38360190460008	2.21111121369402
2084238	P49810	245	2.27343352524988	2.1047235230676
2084239	P49810	246	2.28687508000641	2.11770379905432
2084240	P49810	247	2.03800355678168	1.75022421592925
2084241	P49810	248	1.93659970394486	1.79318691586947
2084242	P49810	249	2.27044171587874	2.05929189587893
2084243	P49810	25	0.12901549631135	0.055593787489226
2084244	P49810	250	2.3346462642008	2.12129311314276
2084245	P49810	251	2.26802441017705	2.05695754574454
2084246	P49810	252	2.27658371143271	2.06522311431637
2084247	P49810	253	2.44155668441357	2.22453464921167
2084248	P49810	254	2.27272508380758	2.06149690463219
2084249	P49810	255	2.37151800729431	2.15689951509064
2084250	P49810	256	2.48268457490569	2.26425113878517
2084251	P49810	257	2.50620665484155	2.22257738537338
2084252	P49810	258	2.43298593176587	2.31142036843061
2084253	P49810	259	2.59523337130255	2.48906614127734
2084254	P49810	26	0.0990345176029886	0.026641677035071
2084255	P49810	260	2.58102201482407	2.44350264899445
2084256	P49810	261	2.49019907641131	2.49668315423354
2084257	P49810	262	2.42110347801759	2.4163676481877
2084258	P49810	263	2.6483349115649	2.42309178883521
2084259	P49810	264	2.44175144882087	2.26726521865549
2084260	P49810	265	2.25868806015451	2.09048408351189
2084261	P49810	266	2.44945063035383	2.27470018454893
2084262	P49810	267	2.46425857711731	2.28899996156643
2084263	P49810	268	2.37574365319244	2.20352263678518
2084264	P49810	269	1.97637461936038	1.81226697647432
2084265	P49810	27	0.0748843942142201	0.00332032229763857
2084266	P49810	270	2.09773538397061	1.89762312702384
2084267	P49810	271	1.88986607677156	1.83777398668923
2084268	P49810	272	1.97526536252372	1.9066515071254
2084269	P49810	273	2.45208823402252	2.19630079851839
2084270	P49810	274	2.52171405457823	2.26353724422615
2084271	P49810	275	2.36086413480874	2.10820727021135
2084272	P49810	276	2.28894209956441	2.03875340985752
2084273	P49810	277	2.72613623241406	2.39655557363508
2084274	P49810	278	2.6123738602309	2.4462481902426
2084275	P49810	279	2.59518983888794	2.45062011753308
2084276	P49810	28	0.113744773243708	0.0408471154319232
2084277	P49810	280	2.55478409451893	2.37976115978647
2084278	P49810	281	2.60416524712655	2.5683343207768
2084279	P49810	282	2.32779922617641	2.2878613673672
2084280	P49810	283	2.49309276291191	2.23477315674903
2084281	P49810	284	2.35689525823176	2.14691708386727
2084282	P49810	285	2.14945818681775	1.75547332325305
2084283	P49810	286	2.15453943770417	1.91993116268243
2084284	P49810	287	2.09518215327204	1.88357710223759
2084285	P49810	288	2.26763743476109	2.01827434037023
2084286	P49810	289	2.25637383537804	2.14828391759039
2084287	P49810	29	0.0854735119343615	0.013546049377058
2084288	P49810	290	2.14233698068034	2.02456942083386
2084289	P49810	291	2.18438476641594	1.85246492890399
2084290	P49810	292	2.06798356614179	1.78372580338149
2084291	P49810	293	2.59725400623357	2.25709599567105
2084292	P49810	294	2.49882369493615	2.13020372136373
2084293	P49810	295	2.43396370887439	2.20845619878538
2084294	P49810	296	1.91002625183779	1.76230187348041
2084295	P49810	297	1.74668248622801	1.60456363584865
2084296	P49810	298	1.81539721233089	1.67092025346644
2084297	P49810	299	1.75834340022498	1.61582437797854
2084298	P49810	3	0.0595409539137021	-0.011496571528561
2084299	P49810	30	0.117486965879999	0.0444608858695246
2084300	P49810	300	1.72968610587544	1.58815052652107
2084301	P49810	301	1.67826489260693	1.53849395390819
2084302	P49810	302	1.64519300384058	1.50655700529138
2084303	P49810	303	1.56416665161992	1.42831126414966
2084304	P49810	304	1.54017815531594	1.405145989881
2084305	P49810	305	1.56663897873159	1.43069874750409
2084306	P49810	306	1.5040150066364	1.37022386525242
2084307	P49810	307	1.51761443344961	1.3833565955425
2084308	P49810	308	1.43987282687423	1.30828287622372
2084309	P49810	309	1.51275615064544	1.37866503621309
2084310	P49810	31	0.00535333798703001	-0.0638246111438529
2084311	P49810	310	1.54450864558475	1.40932786912526
2084312	P49810	311	1.55484162614719	1.41930624899987
2084313	P49810	312	1.49477120587317	1.36129728739396
2084314	P49810	313	1.52208794732329	1.38767659019807
2084315	P49810	314	1.50619853812901	1.37233246369309
2084316	P49810	315	1.52518744545465	1.39066972171403
2084317	P49810	316	1.49841903402454	1.36481993168732
2084318	P49810	317	1.521383561195	1.38699637674717
2084319	P49810	318	1.7415099327786	1.53517997332105
2084320	P49810	319	1.54230069591746	1.50235803667856
2084321	P49810	32	0.0807735413129894	0.00900736937314928
2084322	P49810	320	1.70407862201053	1.67955040854692
2084323	P49810	321	1.68282516310428	1.62718648025087
2084324	P49810	322	1.66841400988294	1.75415651939347
2084325	P49810	323	1.47335806495029	1.55220329426869
2084326	P49810	324	1.68291962420089	1.54186394418344
2084327	P49810	325	1.53698892820874	1.44460869748961
2084328	P49810	326	1.52863496005798	1.43654141553113
2084329	P49810	327	1.50239742648663	1.41120428503277
2084330	P49810	328	1.44615571890103	1.35689264477619
2084331	P49810	329	1.50487251786687	1.41359443779336
2084332	P49810	33	0.111064345967342	0.0382586733625507
2084333	P49810	330	1.51959777738013	1.42781436516934
2084334	P49810	331	1.43876401290867	1.34975460267233
2084335	P49810	332	1.49433616491125	1.40341966473066
2084336	P49810	333	1.49572897349302	1.40476467578894
2084337	P49810	334	1.49048608364965	1.39970170812132
2084338	P49810	335	1.50634828216438	1.41501955774562
2084339	P49810	336	1.43682871704764	1.34788572106993
2084340	P49810	337	1.49708026184099	1.40606959147854
2084341	P49810	338	1.51026591345903	1.41880274624873
2084342	P49810	339	1.46004273996284	1.37030309983744
2084343	P49810	34	0.104922592108458	0.0323276883258602
2084344	P49810	340	1.39257153179753	1.30514732589559
2084345	P49810	341	1.4893519617598	1.39860650630877
2084346	P49810	342	1.51009353373425	1.41863628214225
2084347	P49810	343	1.52703402067143	1.43499541616931
2084348	P49810	344	1.48641487980645	1.3957702172752
2084349	P49810	345	1.45534672425965	1.36576823902933
2084350	P49810	346	1.50330245087211	1.41207825136412
2084351	P49810	347	1.40765384904356	1.31971205772304
2084352	P49810	348	1.92651070868024	1.6887597100853
2084353	P49810	349	2.16583159118987	1.85547911250626
2084354	P49810	35	0.0826347809757574	0.0108047361910339
2084355	P49810	350	2.15363382095561	2.00325090132696
2084356	P49810	351	2.23155197776737	2.09946135040653
2084357	P49810	352	2.08245902172155	1.92364503993203
2084358	P49810	353	2.21342003585442	2.19099845638664
2084359	P49810	354	2.15158864650529	2.11769787085646
2084360	P49810	355	2.26404930435278	2.01358986665329
2084361	P49810	356	2.25075253671361	2.04441690109501
2084362	P49810	357	2.25085931189216	2.04452001203056
2084363	P49810	358	2.10966832047006	1.76944523411905
2084364	P49810	359	2.15788056642196	1.78416313058238
2084365	P49810	36	0.0713625447721892	-8.06665440014898e-05
2084366	P49810	360	2.13106627897706	1.89915567841253
2084367	P49810	361	2.9628988627972	2.5746320073414
2084368	P49810	362	2.97853149377625	2.55788833544088
2084369	P49810	363	2.99856940724092	2.71812523999964
2084370	P49810	364	2.82086929998595	2.5468749450668
2084371	P49810	365	2.83635431448208	2.56182855463496
2084372	P49810	366	2.89799993786654	2.62135866252782
2084373	P49810	367	3.03784592027256	2.69201688151542
2084374	P49810	368	2.91609914580432	2.73399909950264
2084375	P49810	369	3.07932336258961	2.91258812917451
2084376	P49810	37	0.102981992848298	0.0304536853230251
2084377	P49810	370	2.9520317435183	2.75782499118894
2084378	P49810	371	2.91240936243524	2.86044898543295
2084379	P49810	372	2.79717474708815	2.73557783201901
2084380	P49810	373	2.96458399428022	2.68453272624486
2084381	P49810	374	2.79294042853779	2.56244700779274
2084382	P49810	375	2.78583431725884	2.55558475954364
2084383	P49810	376	2.67823360040897	2.45167661600079
2084384	P49810	377	2.66994839901349	2.44367574090361
2084385	P49810	378	2.54916759606652	2.32703981711747
2084386	P49810	379	2.54281102983425	2.32090139150248
2084387	P49810	38	0.0878477273357606	0.015838787956806
2084388	P49810	380	1.69991344243045	1.52432698099539
2084389	P49810	381	1.71075990762605	1.55576746232616
2084390	P49810	382	1.68942854309913	1.50332830192523
2084391	P49810	383	1.70695366658674	1.66113864884317
2084392	P49810	384	1.74796093777192	1.68714757177532
2084393	P49810	385	2.31429518469942	2.10164042910877
2084394	P49810	386	2.17962382287093	1.97159063385034
2084395	P49810	387	2.28707777218931	2.07535704653696
2084396	P49810	388	2.31770347107384	2.10493175206829
2084397	P49810	389	2.23070284132214	2.02091675487108
2084398	P49810	39	0.144876954642812	0.0709109223314052
2084399	P49810	390	2.35930067683227	2.1451014512438
2084400	P49810	391	2.42778105655578	2.21123176463296
2084401	P49810	392	2.34327316661976	2.12962396298394
2084402	P49810	393	2.24250844604911	2.03231722232608
2084403	P49810	394	2.47345870715642	2.25534187852684
2084404	P49810	395	2.42015754321945	2.20386987020285
2084405	P49810	396	2.50523574399569	2.2216397936315
2084406	P49810	397	2.43671075927651	2.31501736966795
2084407	P49810	398	2.70802925457202	2.59799116680631
2084408	P49810	399	2.5974723163465	2.45938841947961
2084409	P49810	4	0.0032599767132433	-0.0658461337702047
2084410	P49810	40	0.119171737682042	0.0460878407390531
2084411	P49810	400	2.40374458721398	2.41319555548478
2084412	P49810	401	2.36936083528222	2.366400676721
2084413	P49810	402	2.62842107585132	2.40386134353341
2084414	P49810	403	2.42164246583252	2.2478463230196
2084415	P49810	404	2.29065527104292	2.12135426388709
2084416	P49810	405	2.38770551969054	2.21507400351873
2084417	P49810	406	2.38252637771841	2.21007259606324
2084418	P49810	407	2.38727459499217	2.21465786702145
2084419	P49810	408	2.26365863157638	2.09528407800926
2084420	P49810	409	2.36632730738754	2.19442943517659
2084421	P49810	41	0.111337131285387	0.0385220974066808
2084422	P49810	410	1.85940945279249	1.67834950820899
2084423	P49810	411	2.04924866299194	1.88264017479401
2084424	P49810	412	2.10535603528191	1.90498225764607
2084425	P49810	413	2.06325516538504	2.0052128182869
2084426	P49810	414	2.00601714174371	1.93634796624702
2084427	P49810	415	2.1060842401632	1.94055499024778
2084428	P49810	416	2.10338634651567	1.93794968120712
2084429	P49810	417	2.09667885348582	1.9314723716783
2084430	P49810	418	2.06240196428734	1.89837177507161
2084431	P49810	419	2.148074663142	1.98110441246394
2084432	P49810	42	0.125361131735304	0.0520648310840802
2084433	P49810	420	2.13220659327642	1.96578089297808
2084434	P49810	421	1.93070918859643	1.77119834871665
2084435	P49810	422	2.06378457638156	1.89970693955896
2084436	P49810	423	2.16167239326842	1.99423550429304
2084437	P49810	424	1.99335267899695	1.8316920794568
2084438	P49810	425	1.94970222440397	1.78953959354086
2084439	P49810	426	2.06095928341585	1.89697860320929
2084440	P49810	427	2.16372493390822	1.931828989648
2084441	P49810	428	2.08066816563856	2.01117347468559
2084442	P49810	429	2.03814020972004	1.99107120450867
2084443	P49810	43	0.0456046195058571	-0.0249546476316418
2084444	P49810	430	2.0999428819125	2.01891313956537
2084445	P49810	431	1.79500178830609	1.8653234609586
2084446	P49810	432	1.59345308551409	1.65710029232984
2084447	P49810	433	2.04453766210373	1.87999552551957
2084448	P49810	434	1.83895713321819	1.72513747114888
2084449	P49810	435	1.66696642232333	1.55904902862822
2084450	P49810	436	1.90431686376275	1.78825422782274
2084451	P49810	437	1.96423666219821	1.84611773653503
2084452	P49810	438	1.72786178604297	1.61785462379264
2084453	P49810	439	1.68649305103105	1.57790555484915
2084454	P49810	44	0.0726596441943204	0.00117191984101506
2084455	P49810	440	1.61492142119536	1.5087900749129
2084456	P49810	441	1.7838698626603	1.67194065068067
2084457	P49810	442	1.70232898883574	1.59319804496185
2084458	P49810	443	1.59724215181111	1.49171751150726
2084459	P49810	444	1.53791742176922	1.43442865000799
2084460	P49810	445	0.717355349029671	0.655366438963668
2084461	P49810	446	0.49799802746377	0.655218840214216
2084462	P49810	447	0.792230772821332	0.826618777656938
2084463	P49810	448	0.295436366168398	0.295626567954247
2084464	P49810	45	0.0949845811508975	0.0227307237391885
2084465	P49810	46	0.0588944747555698	-0.0121208652240611
2084466	P49810	47	-0.0349931516657776	-0.102786515497554
2084467	P49810	48	0.0884476683910325	0.0164181406146087
2084468	P49810	49	0.0961162325490599	0.0238235398408209
2084469	P49810	5	0.019718677932789	-0.0499522518434171
2084470	P49810	50	0.085197516321986	0.0132795252074475
2084471	P49810	51	0.1359299682564	0.0622709729618083
2084472	P49810	52	0.0269165030438037	-0.0430014371395038
2084473	P49810	53	0.141393368514038	0.0675468837068525
2084474	P49810	54	0.190240498947309	0.114717709230243
2084475	P49810	55	0.153348172060119	0.0790914298702951
2084476	P49810	56	0.107141109186433	0.0344700717387152
2084477	P49810	57	0.162857374578616	0.0882743015945489
2084478	P49810	58	0.174753740820974	0.099762415868676
2084479	P49810	59	0.126114324411198	0.052792176170372
2084480	P49810	6	0.0986171054994535	0.0262385894159508
2084481	P49810	60	0.0504570040301548	-0.0202687841686748
2084482	P49810	61	0.0890208007672047	0.0169716045965954
2084483	P49810	62	0.0571456518532901	-0.0138096731287022
2084484	P49810	63	-0.0271014600622531	-0.0951656459723156
2084485	P49810	64	0.060122749123788	-0.0109347419983125
2084486	P49810	65	-0.00823068771096712	-0.0769424688444361
2084487	P49810	66	0.0895750009327694	0.0175067860715973
2084488	P49810	67	0.100319754237113	0.0278828077317325
2084489	P49810	68	0.0697406084900183	-0.00164694224326409
2084490	P49810	69	0.111734188095426	0.0389055282723856
2084491	P49810	7	0.142835612177511	0.0689396333649896
2084492	P49810	70	0.106625294767593	0.033971958712674
2084493	P49810	71	0.34790295125183	0.393006393269697
2084494	P49810	72	0.703096864273712	0.417876004219749
2084495	P49810	73	0.637031082675304	0.429492948751498
2084496	P49810	74	1.70352514565584	1.37254358446739
2084497	P49810	75	1.6992680770564	1.36843260725412
2084498	P49810	76	1.80212976424926	1.4677643521607
2084499	P49810	77	1.85499773066595	1.51881802916276
2084500	P49810	78	1.87384786568271	1.5370212771751
2084501	P49810	79	1.7483321257187	1.41581290694403
2084502	P49810	8	0.136644928068811	0.0629613972358309
2084503	P49810	80	1.8876394938819	1.55033961300562
2084504	P49810	81	1.96760331870532	1.62755928989291
2084505	P49810	82	1.95492754405388	1.61531851445425
2084506	P49810	83	2.10614623066252	1.76134777387281
2084507	P49810	84	2.1107054129462	1.7657504970241
2084508	P49810	85	2.12211640192005	1.77676989089966
2084509	P49810	86	1.98637250857956	1.64568437058691
2084510	P49810	87	2.12610257933599	1.78061927320164
2084511	P49810	88	2.3911160634649	1.97214957479878
2084512	P49810	89	2.27161478882494	2.01630023297221
2084513	P49810	9	0.178261467657686	0.103149766755629
2084514	P49810	90	2.0866822129488	1.8586802944663
2084515	P49810	91	2.35612598256952	2.08703763117292
2084516	P49810	92	2.27724482547624	2.15175010723738
2084517	P49810	93	2.09764623973002	1.96472378542849
2084518	P49810	94	2.35936345858491	2.00475025002733
2084519	P49810	95	2.14155777643658	1.83808657746697
2084520	P49810	96	2.08749361144391	1.78587775227466
2084521	P49810	97	2.15394040375215	1.85004426561452
2084522	P49810	98	2.17248512398021	1.86795257986961
2084523	P49810	99	2.08930948170423	1.78763130664853
2084524	P49821	1	0.4054868228983	0.329324038652891
2084525	P49821	10	-0.116155450055257	-0.174416844892585
2084526	P49821	100	2.8016233226821	2.62534392268437
2084527	P49821	101	2.78523641783188	2.59592828659308
2084528	P49821	102	2.0620685642281	1.73547129992204
2084529	P49821	103	2.08299581818122	1.69129176812348
2084530	P49821	104	2.11927847117742	1.88588025969046
2084531	P49821	105	2.11575237764218	1.90344141066542
2084532	P49821	106	1.97917805682537	1.7397141288184
2084533	P49821	107	2.1633672299754	2.05846905401383
2084534	P49821	108	2.01767651768789	1.90418697672049
2084535	P49821	109	2.12138952656643	1.79163151982985
2084536	P49821	11	0.157328878211224	0.0896822212677673
2084537	P49821	110	1.98811942208014	1.70660238647467
2084538	P49821	111	1.93685314373383	1.65709543182539
2084539	P49821	112	2.45805887488875	2.19142835944258
2084540	P49821	113	2.60590030036896	2.35516249470655
2084541	P49821	114	2.57586802372416	2.29432101458354
2084542	P49821	115	2.52999074642899	2.3909047641853
2084543	P49821	116	2.58678551674259	2.43215940084171
2084544	P49821	117	2.59179909664389	2.22429161951671
2084545	P49821	118	2.29263627279751	2.06739310837697
2084546	P49821	119	2.34095013429408	2.27359992904482
2084547	P49821	12	0.10484336387783	0.0389978716004301
2084548	P49821	120	2.15455142754091	2.11456417341349
2084549	P49821	121	2.33193105071636	2.25401676279085
2084550	P49821	122	2.1380364616419	2.20766276504797
2084551	P49821	123	2.04974670592015	2.10881179461849
2084552	P49821	124	2.1812863755279	2.02312806072392
2084553	P49821	125	1.9700675842421	1.86282523427392
2084554	P49821	126	2.47350751281591	2.25538900930459
2084555	P49821	127	2.51792607083176	2.29828323935622
2084556	P49821	128	2.45919712069317	2.24156971216257
2084557	P49821	129	2.43170967983833	2.21502556790788
2084558	P49821	13	0.173611364937541	0.10540593591879
2084559	P49821	130	2.40179982672776	2.18614214220826
2084560	P49821	131	2.24859740735806	2.03819722651415
2084561	P49821	132	2.4121842941792	2.19617024207739
2084562	P49821	133	2.19737881208956	1.988736318585
2084563	P49821	134	2.36601272387962	2.15158315850822
2084564	P49821	135	2.46766834787979	2.2497502291355
2084565	P49821	136	2.51717615685156	2.23317044295534
2084566	P49821	137	2.43151892127098	2.3100037018735
2084567	P49821	138	2.64209845957159	2.53432294310518
2084568	P49821	139	2.40125265187921	2.26990249728222
2084569	P49821	14	0.157654572930217	0.0899967390015061
2084570	P49821	140	2.66696576360917	2.66738367412485
2084571	P49821	141	2.52943679816722	2.52098325401389
2084572	P49821	142	2.52345098935129	2.30249355403282
2084573	P49821	143	2.34455206707491	2.17340146378081
2084574	P49821	144	2.25855327194485	2.0903539208787
2084575	P49821	145	2.11356086827604	1.95033727476228
2084576	P49821	146	2.35103544139224	2.17966234576124
2084577	P49821	147	2.12487182228747	1.96126006661194
2084578	P49821	148	2.33828178002437	2.1673463564732
2084579	P49821	149	2.30641608639975	2.13657420955655
2084580	P49821	15	0.139519919685753	0.0724844193107855
2084581	P49821	150	2.05591829628328	1.71753976924725
2084582	P49821	151	2.23209428669725	1.85583003137053
2084583	P49821	152	1.91508228683909	1.69058368823383
2084584	P49821	153	2.45584754694847	2.02974195475988
2084585	P49821	154	2.51616283351368	2.24753834318582
2084586	P49821	155	2.54512580290499	2.29647361798613
2084587	P49821	156	2.55195533409985	2.27122894550889
2084588	P49821	157	2.56391833966904	2.42366805175121
2084589	P49821	158	2.39417802161582	2.24616168784333
2084590	P49821	159	2.33696402851129	2.25231286893391
2084591	P49821	16	0.0727511512103465	0.00800697917809265
2084592	P49821	160	2.32649094768626	2.21035936452633
2084593	P49821	161	2.24332402672891	2.27093315285881
2084594	P49821	162	2.05504218846516	2.07552156489719
2084595	P49821	163	2.29070614420364	2.07886090237668
2084596	P49821	164	2.19155906548201	1.98311629035856
2084597	P49821	165	2.47231000692963	2.25423259866749
2084598	P49821	166	2.27126062627252	2.06008270342405
2084599	P49821	167	2.11078256967731	1.90511183121844
2084600	P49821	168	2.1714756552291	1.96372208986916
2084601	P49821	169	2.52511938926556	2.24084108454612
2084602	P49821	17	0.131704438538587	0.0649371448996932
2084603	P49821	170	2.4240388664638	2.30278034285353
2084604	P49821	171	2.25415219459797	2.15968997254572
2084605	P49821	172	2.59166559894361	2.45378097332985
2084606	P49821	173	2.45664829862071	2.46428375080294
2084607	P49821	174	2.05295700039666	2.06085498840862
2084608	P49821	175	2.52477422768437	2.30377138231017
2084609	P49821	176	2.40251554617361	2.2293757888853
2084610	P49821	177	2.31323098314225	2.14315523698537
2084611	P49821	178	2.10808621378183	1.94505049599642
2084612	P49821	179	2.17381988569776	2.00852836135832
2084613	P49821	18	0.140220310930526	0.073160774972054
2084614	P49821	180	2.2411368607243	1.89640212020716
2084615	P49821	181	2.1107512421165	1.7386511606032
2084616	P49821	182	2.15531761170627	1.9225747692523
2084617	P49821	183	2.99145638378462	2.58798996373308
2084618	P49821	184	2.79456281087831	2.4188194981237
2084619	P49821	185	2.8161889513707	2.40786365426997
2084620	P49821	186	2.7888405406286	2.52234040850822
2084621	P49821	187	2.31521190853094	2.26255365385088
2084622	P49821	188	2.22574884232097	2.31704736405907
2084623	P49821	189	2.02079836894187	1.8192954991321
2084624	P49821	19	0.245212055593762	0.174549479384721
2084625	P49821	190	1.97159870865305	1.91267088117726
2084626	P49821	191	2.18037443278628	1.8665149553412
2084627	P49821	192	2.45047338878412	2.06295620880195
2084628	P49821	193	2.41475425680087	2.18801382708093
2084629	P49821	194	2.58395813073592	2.37237730781265
2084630	P49821	195	2.43038941457464	2.1922388335259
2084631	P49821	196	2.26344883350646	2.17191385320006
2084632	P49821	197	2.20074689170758	2.09777259028819
2084633	P49821	198	1.94697788992058	1.64000296414576
2084634	P49821	199	2.17745326265468	1.90623652091574
2084635	P49821	2	0.205732139873938	0.136424410428172
2084636	P49821	20	0.0531342715284602	-0.0109367008411808
2084637	P49821	200	2.29136139669108	2.21502189197435
2084638	P49821	201	2.03724329581491	1.93778462312586
2084639	P49821	202	2.234854592198	2.26950105962327
2084640	P49821	203	2.11927696902462	2.14429866950855
2084641	P49821	204	2.16165509340958	2.19006164589631
2084642	P49821	205	2.09632878305189	2.09513733037395
2084643	P49821	206	1.99870670083362	2.14175202052188
2084644	P49821	207	2.0607031568635	2.18802983473599
2084645	P49821	208	2.02399766441247	1.90420923483843
2084646	P49821	209	2.78762155905168	2.45593088574341
2084647	P49821	21	0.0868030567215492	0.021576660288544
2084648	P49821	210	2.65455527815025	2.4869820529558
2084649	P49821	211	2.62205020571832	2.47655870729284
2084650	P49821	212	2.62022984161591	2.44296098115115
2084651	P49821	213	2.52485983992964	2.49175046635659
2084652	P49821	214	2.49996313056626	2.45411705983809
2084653	P49821	215	2.65587569601466	2.39196980816882
2084654	P49821	216	2.32330025239774	2.11447497018326
2084655	P49821	217	2.53897110819175	2.32274457003289
2084656	P49821	218	1.95278006082711	1.7185042144528
2084657	P49821	219	1.79500402420447	1.56614263600828
2084658	P49821	22	0.0605612879989314	-0.00376456002184375
2084659	P49821	220	1.70257006233225	1.47688076434386
2084660	P49821	221	2.02565237592648	1.78887574355897
2084661	P49821	222	1.81751612393406	1.58788217974587
2084662	P49821	223	2.13856055036737	1.83352058922792
2084663	P49821	224	2.02617254447955	1.88454040749801
2084664	P49821	225	1.96866430013499	1.84997193295315
2084665	P49821	226	2.14485322853118	1.98827468906117
2084666	P49821	227	2.07628289002025	2.06294414356094
2084667	P49821	228	1.8679965574224	1.84821456284218
2084668	P49821	229	2.0574886297697	1.81849445780444
2084669	P49821	23	0.113100702080463	0.0469718396961847
2084670	P49821	230	1.89134027922408	1.70171537323159
2084671	P49821	231	1.87679413175383	1.68766841124486
2084672	P49821	232	1.67772513057639	1.49543093407137
2084673	P49821	233	1.59520350453892	1.41574123297342
2084674	P49821	234	1.957178222459	1.76529393159534
2084675	P49821	235	1.9267087918609	1.93133825069865
2084676	P49821	236	2.04289455182078	2.18442346080262
2084677	P49821	237	1.94500717086157	2.07630423036484
2084678	P49821	238	1.98307865973536	1.81471006317822
2084679	P49821	239	2.12838703148734	1.92319200204254
2084680	P49821	24	0.108717257497295	0.0427388233902102
2084681	P49821	240	2.8782898149652	2.56167720395591
2084682	P49821	241	2.98052063111284	2.68136596591426
2084683	P49821	242	2.96260533287767	2.63222564140389
2084684	P49821	243	2.73410768886579	2.55245607446479
2084685	P49821	244	2.85000372524234	2.65078377733694
2084686	P49821	245	2.78577398414283	2.47458002281562
2084687	P49821	246	2.90319484886702	2.58797131261261
2084688	P49821	247	2.86234559512457	2.54852389770913
2084689	P49821	248	2.96309987461073	2.58143193809895
2084690	P49821	249	2.94958238457826	2.7279292964303
2084691	P49821	25	0.114772451846217	0.0485862194114238
2084692	P49821	250	2.94138803589156	2.74098239447983
2084693	P49821	251	2.74743902575303	2.52184937159035
2084694	P49821	252	2.84424808274921	2.75622283616061
2084695	P49821	253	2.6823498716333	2.58628945872695
2084696	P49821	254	2.96713949473843	2.64859654340806
2084697	P49821	255	2.6036799376899	2.341277453451
2084698	P49821	256	2.73947262501747	2.47241009326966
2084699	P49821	257	2.75140509124349	2.48393306867106
2084700	P49821	258	2.03190471946907	1.74433467465595
2084701	P49821	259	2.48371510802217	2.07273678102618
2084702	P49821	26	0.184138981979791	0.115572272861662
2084703	P49821	260	2.12020571585384	1.88125303783094
2084704	P49821	261	2.61219552218607	2.37732528760309
2084705	P49821	262	2.66302803719087	2.39457353238416
2084706	P49821	263	2.38362406484995	2.26564460827615
2084707	P49821	264	2.2176090084704	2.09173566486931
2084708	P49821	265	2.18886152034021	1.79352443811163
2084709	P49821	266	2.32243407744016	2.08206410042209
2084710	P49821	267	2.21536166845904	1.99963237287658
2084711	P49821	268	2.01657049461186	1.7758233565883
2084712	P49821	269	2.06979318465502	1.96810622356353
2084713	P49821	27	0.20822386748837	0.138830628511192
2084714	P49821	270	2.15459850645229	2.03641016332393
2084715	P49821	271	1.93125650519699	1.60802336316433
2084716	P49821	272	2.25318748309951	1.96257400952116
2084717	P49821	273	2.52237001115432	2.13238552838457
2084718	P49821	274	2.52582400656364	2.29527195546052
2084719	P49821	275	2.51140588260289	2.30231486181721
2084720	P49821	276	2.54252407998023	2.3005253324472
2084721	P49821	277	2.26150925634373	2.17004083721896
2084722	P49821	278	2.41902405304925	2.30855905414105
2084723	P49821	279	2.49784300551262	2.17196383930938
2084724	P49821	28	0.12365503987809	0.0571639804084602
2084725	P49821	280	2.51951148887961	2.23655620940059
2084726	P49821	281	2.29701404203896	2.11094339091871
2084727	P49821	282	2.47124667666081	2.30016305851037
2084728	P49821	283	2.22355950696319	2.02913602821399
2084729	P49821	284	1.89577300570338	1.85348493619622
2084730	P49821	285	2.22705761837971	2.1598096465128
2084731	P49821	286	2.34270448029111	2.08003262395807
2084732	P49821	287	2.44761106705651	2.20230533113145
2084733	P49821	288	2.50806573002451	2.22884551709118
2084734	P49821	289	2.59276853251407	2.4515281819357
2084735	P49821	29	0.249480732313245	0.178671666357926
2084736	P49821	290	2.38312136676932	2.23548446828077
2084737	P49821	291	2.40614565550442	2.04500931568167
2084738	P49821	292	2.35620012087622	2.0993476746708
2084739	P49821	293	2.29078840118536	2.0043408808387
2084740	P49821	294	2.72884581939715	2.31677121602451
2084741	P49821	295	2.80817932329439	2.53426884246788
2084742	P49821	296	2.78121423777708	2.47017675494007
2084743	P49821	297	2.80570581924175	2.42943923231716
2084744	P49821	298	2.78475875911289	2.56876198383697
2084745	P49821	299	3.0653366844064	2.86067745171438
2084746	P49821	3	0.199550375138501	0.130454787582869
2084747	P49821	30	0.314485944128707	0.241446070452084
2084748	P49821	300	2.96624098235728	2.73314262111409
2084749	P49821	301	2.76294129587829	2.6777062841475
2084750	P49821	302	2.57501737466532	2.48264033046582
2084751	P49821	303	2.86950808626601	2.55431558782671
2084752	P49821	304	2.70259044704005	2.43679361453562
2084753	P49821	305	1.95641507077219	1.81717682662814
2084754	P49821	306	2.11925701500099	1.9953967023312
2084755	P49821	307	1.93513245858861	1.78575098378218
2084756	P49821	308	1.54596152411521	1.55082201068343
2084757	P49821	309	1.81394893579212	1.79602171328761
2084758	P49821	31	0.136753635210783	0.0698130664358165
2084759	P49821	310	1.97742206372845	1.74117556550742
2084760	P49821	311	2.71414984971048	2.57437129691488
2084761	P49821	312	2.57160586607977	2.57760568703475
2084762	P49821	313	2.52619626330818	2.52016333560268
2084763	P49821	314	2.5370912795599	2.29947257411576
2084764	P49821	315	2.46765524683588	2.2533856414847
2084765	P49821	316	2.59693118591558	2.34638533855525
2084766	P49821	317	2.49905805875686	2.39275759896414
2084767	P49821	318	2.50802885533267	2.38782945474866
2084768	P49821	319	2.47139056535314	2.15818879261015
2084769	P49821	32	0.340875776433059	0.266930273191908
2084770	P49821	320	2.47232702569557	2.31864407979444
2084771	P49821	321	2.54212357024053	2.40701162895733
2084772	P49821	322	2.26236197879043	2.10501088661625
2084773	P49821	323	2.43267209939428	2.41036305180758
2084774	P49821	324	2.09018446866433	2.06603760817831
2084775	P49821	325	2.23185761280145	1.99013959464706
2084776	P49821	326	2.05140354721843	1.85954572951226
2084777	P49821	327	2.81469565898912	2.39967491515041
2084778	P49821	328	2.83223259901914	2.55749667309814
2084779	P49821	329	2.84778403776962	2.38035651421975
2084780	P49821	33	0.449625253140532	0.371947754178554
2084781	P49821	330	2.58809542430637	2.28913069394773
2084782	P49821	331	2.71410219587433	2.43177948313462
2084783	P49821	332	2.85241927102758	2.53351004829253
2084784	P49821	333	2.71230580994997	2.53909155183065
2084785	P49821	334	2.01637058198413	1.67934922838011
2084786	P49821	335	1.98318128441247	1.61545906797652
2084787	P49821	336	2.29583854850284	1.96602432287153
2084788	P49821	337	2.46691559086588	2.09939061941628
2084789	P49821	338	2.26271049719176	2.05905076821865
2084790	P49821	339	2.52240827681043	2.11010210213449
2084791	P49821	34	0.428590098526223	0.477671262686753
2084792	P49821	340	2.58723037344315	2.33225063877212
2084793	P49821	341	2.36297782220479	2.13666008293529
2084794	P49821	342	2.59980309921519	2.33351830781877
2084795	P49821	343	2.1975149183514	2.08592223769017
2084796	P49821	344	2.09697571691754	1.97524219027461
2084797	P49821	345	2.2550998893117	1.91523064902351
2084798	P49821	346	2.12337803633045	1.73028817486567
2084799	P49821	347	2.0986800248146	1.86598869777443
2084800	P49821	348	2.24114738206252	2.0245331886788
2084801	P49821	349	2.24378531176785	1.99524075943933
2084802	P49821	35	1.01646270188479	0.72723464392647
2084803	P49821	350	2.31605586370591	2.20591781583917
2084804	P49821	351	2.20773066348448	2.08771896461515
2084805	P49821	352	2.18516983822929	1.85322305911967
2084806	P49821	353	2.60981609837191	2.17842671087274
2084807	P49821	354	2.49062854902529	2.22288032811344
2084808	P49821	355	2.54449988749443	2.29586918234453
2084809	P49821	356	2.56480783467385	2.28364038210174
2084810	P49821	357	2.48972583806523	2.3520216414656
2084811	P49821	358	2.43737617779886	2.28787739703992
2084812	P49821	359	1.94831992991534	1.87700601256477
2084813	P49821	36	0.803508735111467	0.597004219065687
2084814	P49821	360	2.00981317013749	1.90454913454169
2084815	P49821	361	2.06314129125542	2.09693381447478
2084816	P49821	362	2.11184552075941	2.13037555638109
2084817	P49821	363	2.33067271542648	2.07905194085316
2084818	P49821	364	2.37286641856102	2.11979766718531
2084819	P49821	365	2.14732886606896	1.90199996969091
2084820	P49821	366	2.33059680870661	2.07897863905207
2084821	P49821	367	2.44507774543854	2.18953089144514
2084822	P49821	368	2.42237190370752	2.10321563692743
2084823	P49821	369	2.54076787765765	2.3770995364643
2084824	P49821	37	1.78613717898677	1.6671774540758
2084825	P49821	370	2.55438457314319	2.41121518107503
2084826	P49821	371	2.24549292953995	2.081084053276
2084827	P49821	372	2.22756452948684	2.20465754823775
2084828	P49821	373	2.51559617613266	2.46921362043993
2084829	P49821	374	2.54101416095632	2.28105001858184
2084830	P49821	375	2.26711156681381	2.06021453235286
2084831	P49821	376	2.35327870199859	2.14342463832222
2084832	P49821	377	2.54692011921166	2.33042079192305
2084833	P49821	378	2.06385261532777	1.87577671967182
2084834	P49821	379	2.26545119925	2.09142320923399
2084835	P49821	38	1.63871039868251	1.54577621098443
2084836	P49821	380	2.21330103783359	2.0092228719119
2084837	P49821	381	2.14389571525428	2.08308599679814
2084838	P49821	382	2.04419693939034	1.97321753375965
2084839	P49821	383	2.51237666188789	2.29292427151661
2084840	P49821	384	2.42822077591022	2.21165639397686
2084841	P49821	385	2.48786426015254	2.26925307087163
2084842	P49821	386	2.50496621704099	2.28576813362635
2084843	P49821	387	2.41628993646339	2.20013498952787
2084844	P49821	388	2.46775222330558	2.24983122617751
2084845	P49821	389	2.33808289942649	2.06022319460153
2084846	P49821	39	1.80411847588411	1.67366808632662
2084847	P49821	390	2.11787369897632	2.00712195783089
2084848	P49821	391	2.64734396987179	2.53938844130245
2084849	P49821	392	2.39029468579791	2.25932057974628
2084850	P49821	393	2.23642013675661	2.2516132396289
2084851	P49821	394	2.2041519090303	2.20686128584968
2084852	P49821	395	2.32652663454345	2.11232712461202
2084853	P49821	396	2.30476662618597	2.13498135447455
2084854	P49821	397	1.91776579853827	1.76126137632117
2084855	P49821	398	2.34478468279695	2.17362609674371
2084856	P49821	399	2.21806748675453	2.0512575012436
2084857	P49821	4	0.151051004345672	0.083619787504655
2084858	P49821	40	1.66199980749336	1.59846634716273
2084859	P49821	400	2.10922279639406	1.94614807408584
2084860	P49821	401	2.01218399533908	1.85243938919561
2084861	P49821	402	2.01427237368884	1.84886417965288
2084862	P49821	403	1.82437666546371	1.63364536002682
2084863	P49821	404	1.93869805476277	1.88493017976247
2084864	P49821	405	1.53960809881865	1.48594485369563
2084865	P49821	406	2.06511582096234	1.8226082598387
2084866	P49821	407	2.04620727128888	1.80434860180688
2084867	P49821	408	2.48590007599805	2.22895230709843
2084868	P49821	409	2.64694458202146	2.32008157218516
2084869	P49821	41	1.66897260433171	1.60519985597184
2084870	P49821	410	2.52495237146121	2.36182677680085
2084871	P49821	411	2.16059455800494	2.03093900247094
2084872	P49821	412	2.604194591832	2.42747601892161
2084873	P49821	413	2.26127268604779	2.23720892961364
2084874	P49821	414	2.31244296550592	2.27303209313237
2084875	P49821	415	2.41724896059578	2.16153211404393
2084876	P49821	416	2.33177990046943	2.12266361905867
2084877	P49821	417	2.29148329363688	2.08374988567817
2084878	P49821	418	2.26964262843169	2.06265873459989
2084879	P49821	419	2.42609459569617	2.21374168226056
2084880	P49821	42	1.6689972412441	1.60522364741026
2084881	P49821	420	2.0140867969557	1.86612271840844
2084882	P49821	421	2.06022075744126	1.93163972109708
2084883	P49821	422	1.92485264784745	1.76907725647966
2084884	P49821	423	2.00834838449034	1.99059427879935
2084885	P49821	424	2.01265917704228	1.98116604962906
2084886	P49821	425	2.10450432650341	1.85715000701005
2084887	P49821	426	2.06382908354791	1.89974991935654
2084888	P49821	427	2.04484582744664	1.88141811862482
2084889	P49821	428	2.02496420302679	1.86221877920996
2084890	P49821	429	2.04341195493361	1.88003345284129
2084891	P49821	43	1.71805299591162	1.58820732023937
2084892	P49821	430	1.90180641558863	1.74328744278216
2084893	P49821	431	1.9023255266396	1.74378873930859
2084894	P49821	432	1.98264945442697	1.8213561613742
2084895	P49821	433	2.01406863306878	1.85169711652663
2084896	P49821	434	2.06206397686758	1.89804538649024
2084897	P49821	435	1.91971817940334	1.76058452202152
2084898	P49821	436	1.99565178133917	1.8339122826598
2084899	P49821	437	1.99032278207156	1.82876616061666
2084900	P49821	438	2.02157076396233	1.85894179403981
2084901	P49821	439	1.97367009993048	1.81268495468284
2084902	P49821	44	1.80720052416492	1.83384650372929
2084903	P49821	440	1.94619057221073	1.78614845200528
2084904	P49821	441	1.84738219343356	1.69073091664128
2084905	P49821	442	1.99954343478949	1.8376703848098
2084906	P49821	443	2.18566740641128	1.95301845426574
2084907	P49821	444	1.92660809386599	1.86240033896102
2084908	P49821	445	1.96434016612223	1.91980378410357
2084909	P49821	446	2.08247130231879	2.00204113858348
2084910	P49821	447	2.02559568606235	2.08800398326028
2084911	P49821	448	1.66283334487996	1.72409960386127
2084912	P49821	449	2.07373039156479	1.90818643736526
2084913	P49821	45	1.75172590402912	1.80124186476456
2084914	P49821	450	1.82079369288398	1.70759735226554
2084915	P49821	451	1.61816385614974	1.51192123803645
2084916	P49821	452	1.5800612802726	1.4751262422455
2084917	P49821	453	1.66452013490708	1.55668669135542
2084918	P49821	454	1.62988076372916	1.52323605219647
2084919	P49821	455	1.60485765571493	1.49907167136749
2084920	P49821	456	1.60887370607225	1.50294990145016
2084921	P49821	457	1.51569210718062	1.41296604970042
2084922	P49821	458	1.56425484887013	1.45986224595299
2084923	P49821	459	1.60047411153562	1.49483855888326
2084924	P49821	46	1.73253370668865	1.75086846096431
2084925	P49821	460	1.52245793106686	1.41949968832421
2084926	P49821	461	1.53788501673879	1.43439735703289
2084927	P49821	462	1.61983509581833	1.51353512515972
2084928	P49821	463	1.65255453019169	1.54513171469036
2084929	P49821	464	0.652413228332235	0.464532052668423
2084930	P49821	47	1.70856083155872	1.86860491131977
2084931	P49821	48	1.44969276605054	1.60502942959064
2084932	P49821	49	1.62275491513312	1.55944323299728
2084933	P49821	5	0.240888306778113	0.170374110244694
2084934	P49821	50	1.67455970785087	1.65313771364636
2084935	P49821	51	1.42570341395701	1.41282151256059
2084936	P49821	52	1.45285452030735	1.43904086442546
2084937	P49821	53	2.5832675290643	2.16887282508357
2084938	P49821	54	2.39158109659034	2.14331552998803
2084939	P49821	55	2.4623473007492	2.23261946259981
2084940	P49821	56	2.32376599080729	2.06695406621039
2084941	P49821	57	2.29142190315333	2.17660658201559
2084942	P49821	58	2.10270064717822	1.98077065600155
2084943	P49821	59	2.42898123836516	2.08314484797891
2084944	P49821	6	0.209905856054167	0.140454895657815
2084945	P49821	60	2.00220261529575	1.81624238532643
2084946	P49821	61	2.01852351006958	1.85296942822559
2084947	P49821	62	2.06431001611294	1.86534482978745
2084948	P49821	63	1.80278238308055	1.75367877608842
2084949	P49821	64	1.76277715469411	1.70145533514144
2084950	P49821	65	2.41788293957069	2.0735524167646
2084951	P49821	66	2.62230866937269	2.20657417624558
2084952	P49821	67	2.45854304274762	2.20797951845315
2084953	P49821	68	2.48663971403015	2.25607822421495
2084954	P49821	69	2.43357433668881	2.17299407876886
2084955	P49821	7	0.154939229024536	0.0873745785496075
2084956	P49821	70	2.25753736322978	2.1438848702897
2084957	P49821	71	2.32781582710819	2.19816047564816
2084958	P49821	72	2.00743360864266	1.72070334792463
2084959	P49821	73	2.03746523300803	1.79590656726346
2084960	P49821	74	2.29450198602187	2.04412249565004
2084961	P49821	75	2.27234370581843	2.02272462928401
2084962	P49821	76	2.3685223235868	2.11560265011331
2084963	P49821	77	2.36131885817884	2.04425777117851
2084964	P49821	78	2.20773138027918	2.05549197484466
2084965	P49821	79	2.50597293271759	2.36446490068882
2084966	P49821	8	0.140930285099891	0.0738463846971741
2084967	P49821	80	2.50196124299534	2.32875104945316
2084968	P49821	81	2.51716055309121	2.48431539877148
2084969	P49821	82	2.10184216574823	2.06965855834455
2084970	P49821	83	2.6569801463757	2.3930363567013
2084971	P49821	84	2.23448816646237	1.88998159162736
2084972	P49821	85	2.31234234303574	1.93332418569564
2084973	P49821	86	2.66470653200329	2.32223372834794
2084974	P49821	87	2.7096357812371	2.33378129189694
2084975	P49821	88	2.45479421957716	2.26330896817347
2084976	P49821	89	2.57376084397348	2.39915920950408
2084977	P49821	9	0.111990991140298	0.0459002111137967
2084978	P49821	90	2.57830237836631	2.37170505825112
2084979	P49821	91	2.47767644900457	2.4154189853809
2084980	P49821	92	2.27259693946193	2.20378617799314
2084981	P49821	93	2.98752158714689	2.5665699124765
2084982	P49821	94	2.7668492978118	2.49435715464458
2084983	P49821	95	2.67459809328663	2.27750247287494
2084984	P49821	96	3.01887107726397	2.54557229696314
2084985	P49821	97	2.75548685157979	2.45077768815166
2084986	P49821	98	3.09033258488151	2.79509863574479
2084987	P49821	99	2.87049899630481	2.55096932499923
2084988	P49840	1	0.605965510300711	0.43435190109761
2084989	P49840	10	0.469924265779264	0.302979233913558
2084990	P49840	100	1.12894214146772	0.822698683495309
2084991	P49840	101	1.90721820205859	1.46344590199683
2084992	P49840	102	2.22104101639783	1.70211052609855
2084993	P49840	103	2.14909482115128	1.79218429854544
2084994	P49840	104	2.19443569721913	1.85693543338552
2084995	P49840	105	2.14883966042438	1.78106430038404
2084996	P49840	106	2.06739337678948	1.84329967829622
2084997	P49840	107	1.68031560445363	1.45591430932234
2084998	P49840	108	2.2535075320513	2.10733389505573
2084999	P49840	109	2.11129282870256	1.99096586416132
2085000	P49840	11	0.358085762744692	0.194978733850453
2085001	P49840	110	2.24593123591927	2.08914400358094
2085002	P49840	111	2.1095853474917	2.09836378659517
2085003	P49840	112	2.03820802215823	2.01584485647072
2085004	P49840	113	2.12346802882761	1.88546965582297
2085005	P49840	114	1.94889617690636	1.64298042375828
2085006	P49840	115	2.0767115139897	1.76640947499002
2085007	P49840	116	2.25573842855667	1.93929265719795
2085008	P49840	117	2.21006630256009	1.89518787831825
2085009	P49840	118	2.19643378256779	1.81763457302579
2085010	P49840	119	2.5493153537798	2.31795714148913
2085011	P49840	12	0.464693277610803	0.297927759486694
2085012	P49840	120	2.34412290778309	2.14077259826423
2085013	P49840	121	2.40813625109825	2.17074934003103
2085014	P49840	122	2.08760603797689	2.00210551944744
2085015	P49840	123	2.31713853655186	2.21016998032178
2085016	P49840	124	2.45464347883599	2.13024680665093
2085017	P49840	125	2.443674420087	2.16332166914221
2085018	P49840	126	2.51071807516863	2.22806456249653
2085019	P49840	127	2.27288566023797	1.99839392987204
2085020	P49840	128	2.55113088163863	2.26709050784886
2085021	P49840	129	2.6835280919218	2.41544261155167
2085022	P49840	13	0.445444427286302	0.279339479026222
2085023	P49840	130	2.5960305734015	2.29910794535762
2085024	P49840	131	2.69627725647209	2.30032473491267
2085025	P49840	132	2.50129895802203	2.27158854201438
2085026	P49840	133	2.74335804037326	2.52630703222539
2085027	P49840	134	2.52816691370545	2.28666086631887
2085028	P49840	135	2.45326881546373	2.35521971314185
2085029	P49840	136	2.40874298161267	2.29863080200778
2085030	P49840	137	2.25967069218513	1.94196497270613
2085031	P49840	138	2.19120982438629	1.91952099366753
2085032	P49840	139	1.94616741204247	1.7721368935413
2085033	P49840	14	0.370430352709701	0.206899689989171
2085034	P49840	140	2.25952171399258	2.09570393912335
2085035	P49840	141	2.26961398519318	2.07361003800511
2085036	P49840	142	1.94566501925359	1.90166478719898
2085037	P49840	143	2.23972204592275	2.17203946424596
2085038	P49840	144	2.2665174574754	1.88531316072954
2085039	P49840	145	2.40525027781428	2.17883599963072
2085040	P49840	146	2.74112778776196	2.52415331601182
2085041	P49840	147	2.59709002654981	2.35321871939381
2085042	P49840	148	2.72338090900045	2.61606227078981
2085043	P49840	149	2.43970845328872	2.32853362022298
2085044	P49840	15	0.400916674984202	0.236339801948764
2085045	P49840	150	2.67699930294683	2.34497196430518
2085046	P49840	151	2.39492525228698	2.11624544443242
2085047	P49840	152	2.35748965810522	2.13002089624939
2085048	P49840	153	2.32110213657499	2.25443306235088
2085049	P49840	154	2.16762074167283	2.12718498309379
2085050	P49840	155	2.21703389500455	2.14306257495746
2085051	P49840	156	2.24974191870139	2.31553478492357
2085052	P49840	157	2.13444462706137	2.19060310610206
2085053	P49840	158	2.20886688180418	2.0497620766398
2085054	P49840	159	2.58444924139765	2.23440260165498
2085055	P49840	16	0.354332873293	0.191354633683993
2085056	P49840	160	2.61230012136984	2.26129771275338
2085057	P49840	161	2.73007623119337	2.31064343907912
2085058	P49840	162	2.48478949467724	2.23332526125521
2085059	P49840	163	2.68631473245188	2.44890092171646
2085060	P49840	164	2.70446610430888	2.4345895541384
2085061	P49840	165	2.48960218224695	2.36798583570732
2085062	P49840	166	1.98120923958173	1.65738685440802
2085063	P49840	167	2.37371930608604	1.9720383913513
2085064	P49840	168	2.06011389946278	1.82874606030633
2085065	P49840	169	2.33686985256947	2.11697071601973
2085066	P49840	17	0.340536004497338	0.178031237100475
2085067	P49840	170	2.07812491559358	1.83526539190476
2085068	P49840	171	2.29536739131663	2.18593931735289
2085069	P49840	172	2.22666085501784	2.10599952181521
2085070	P49840	173	2.36318678529366	2.02513093325061
2085071	P49840	174	1.78841988067893	1.51375600755777
2085072	P49840	175	2.68235967608024	2.28688476923713
2085073	P49840	176	2.25663529583507	2.03532109255384
2085074	P49840	177	2.45969866767242	2.25238210236643
2085075	P49840	178	2.55973722929449	2.31714777179642
2085076	P49840	179	2.57590153917379	2.4736440046463
2085077	P49840	18	0.424076578563982	0.258704918613964
2085078	P49840	180	2.394302930291	2.28468629522915
2085079	P49840	181	2.47255093451513	2.1475397255986
2085080	P49840	182	2.14691050235788	1.87674190773819
2085081	P49840	183	2.23883306872466	2.09316302067497
2085082	P49840	184	2.3021975922429	2.1753192788383
2085083	P49840	185	2.2545397337334	2.09745708041487
2085084	P49840	186	2.23464149185251	2.2191283333341
2085085	P49840	187	2.2729902958848	2.24257002070673
2085086	P49840	188	2.39831475700876	2.1508843679199
2085087	P49840	189	2.16674976323704	1.85335784857934
2085088	P49840	19	0.331378978168733	0.1691884558065
2085089	P49840	190	2.54902002409265	2.15812098304403
2085090	P49840	191	2.61709866103018	2.38341430409717
2085091	P49840	192	2.60693662585223	2.39456724147522
2085092	P49840	193	2.66249117487736	2.4163754725014
2085093	P49840	194	2.55123917306127	2.44982798600674
2085094	P49840	195	2.44124198842051	2.3300145284666
2085095	P49840	196	2.4762110194619	2.1510742060664
2085096	P49840	197	2.41449866193261	2.15564556328875
2085097	P49840	198	2.35788887630707	2.06913864431893
2085098	P49840	199	2.29456630670834	2.14887577811837
2085099	P49840	2	0.4680995798018	0.301217166354738
2085100	P49840	20	0.408086319209726	0.243263402860981
2085101	P49840	200	3.02507123534185	2.60283095560756
2085102	P49840	201	2.98515457520631	2.70517076968139
2085103	P49840	202	2.85839706682457	2.54471087250455
2085104	P49840	203	2.96373502087036	2.58204528781119
2085105	P49840	204	2.87275009967619	2.6537336932591
2085106	P49840	205	2.8879136906395	2.68934314796753
2085107	P49840	206	2.81191217610164	2.58410997316637
2085108	P49840	207	2.94966009570481	2.85801738636435
2085109	P49840	208	2.63721983865484	2.54270816966024
2085110	P49840	209	2.80129630298659	2.48844465335886
2085111	P49840	21	0.469739749535695	0.302801049781668
2085112	P49840	210	2.44620545726689	2.18920708259129
2085113	P49840	211	2.64568098687869	2.3818371372136
2085114	P49840	212	2.51668892067819	2.25727173910987
2085115	P49840	213	1.93395198470178	1.75033393668158
2085116	P49840	214	1.68150722027566	1.52751865018805
2085117	P49840	215	1.83085201195179	1.63989848967197
2085118	P49840	216	1.96246548044007	1.90788196996631
2085119	P49840	217	1.96552138450606	1.89724191677899
2085120	P49840	218	2.16358744657226	1.95610458376505
2085121	P49840	219	2.0276725988419	1.82485397576699
2085122	P49840	22	0.375155494890746	0.211462677731097
2085123	P49840	220	2.2686176269706	2.05753040489959
2085124	P49840	221	2.34353217316118	2.12987408110279
2085125	P49840	222	2.51913328664357	2.29944902669977
2085126	P49840	223	2.12425508868245	1.91812200884228
2085127	P49840	224	2.52897687551539	2.30895480951808
2085128	P49840	225	2.56185377038223	2.27631483841856
2085129	P49840	226	2.57767056472158	2.4511398057145
2085130	P49840	227	2.78835421435299	2.67555958545022
2085131	P49840	228	2.66342553481447	2.52307829713391
2085132	P49840	229	2.54614701415347	2.55071110605425
2085133	P49840	23	0.362985822322016	0.199710636284148
2085134	P49840	230	2.46528341282468	2.45903144395082
2085135	P49840	231	2.6104740207482	2.38653018410974
2085136	P49840	232	2.52376339892369	2.34646273455497
2085137	P49840	233	2.33700383776056	2.16611226982326
2085138	P49840	234	2.50437292936328	2.32773769485791
2085139	P49840	235	2.44416179763725	2.26959285064655
2085140	P49840	236	2.59169754572852	2.41206556030107
2085141	P49840	237	2.19627557595172	2.03021343144496
2085142	P49840	238	2.18860556860127	2.02280663855289
2085143	P49840	239	2.24789610369016	1.87108957160787
2085144	P49840	24	0.252298815120701	0.092822115749005
2085145	P49840	240	2.55952657804636	2.22066327348901
2085146	P49840	241	2.65215878524121	2.278276755076
2085147	P49840	242	2.65609787389685	2.33655743262909
2085148	P49840	243	2.4971840062118	2.34264803418377
2085149	P49840	244	2.56286865992515	2.42704480178244
2085150	P49840	245	2.57278897439909	2.40478484503966
2085151	P49840	246	2.56692955579137	2.54001314577927
2085152	P49840	247	2.47486746964235	2.43751930137085
2085153	P49840	248	2.4403359215722	2.19146347675045
2085154	P49840	249	2.39683059538779	2.19311863084197
2085155	P49840	25	0.32058692684935	0.158766759274673
2085156	P49840	250	2.60910813816052	2.24757708673658
2085157	P49840	251	2.70905251196711	2.36505787103519
2085158	P49840	252	2.44458503573563	2.07782639014536
2085159	P49840	253	2.27573578532859	2.12879933320394
2085160	P49840	254	2.32430818327857	2.19667109260324
2085161	P49840	255	2.13172574150195	1.97885774104743
2085162	P49840	256	2.18498838444022	2.1711791898396
2085163	P49840	257	2.07888055175434	2.05512161193528
2085164	P49840	258	2.18264329424924	1.94261418193423
2085165	P49840	259	2.61437177064389	2.25266008521141
2085166	P49840	26	0.435747384297001	0.269975213021569
2085167	P49840	260	2.64999917175548	2.30803108598174
2085168	P49840	261	2.63690328439636	2.26354478285488
2085169	P49840	262	2.54776693021581	2.3914950854126
2085170	P49840	263	2.59664267972853	2.45965978614769
2085171	P49840	264	2.62708497991329	2.45721755459721
2085172	P49840	265	2.58579402427813	2.55823023537467
2085173	P49840	266	2.40396772492429	2.36905264922396
2085174	P49840	267	2.55030815388005	2.29766175158458
2085175	P49840	268	2.74611223627184	2.36900597103149
2085176	P49840	269	2.25838322105412	2.03890117103209
2085177	P49840	27	0.469198080276936	0.302277969185741
2085178	P49840	270	2.06074064265838	1.91459083581555
2085179	P49840	271	1.83997556652152	1.70140183585299
2085180	P49840	272	1.76855815051932	1.63243527753749
2085181	P49840	273	2.09652239498993	1.88475603512057
2085182	P49840	274	2.17896498165072	2.1239203729604
2085183	P49840	275	2.12515921189122	2.09292731382087
2085184	P49840	276	2.2182565789732	2.15098999223234
2085185	P49840	277	2.2104391962334	2.28432752101389
2085186	P49840	278	2.11360510950691	2.17722543852391
2085187	P49840	279	2.27684542557391	2.12215446836478
2085188	P49840	28	0.496233842374741	0.328385935109136
2085189	P49840	280	2.17230845865655	2.06487242694686
2085190	P49840	281	2.19316269961711	2.0850110052635
2085191	P49840	282	2.19744634747562	2.08914764960566
2085192	P49840	283	2.1818817962694	2.18862798330393
2085193	P49840	284	2.24064487448598	2.26634070565349
2085194	P49840	285	2.24232892060548	2.23612712760144
2085195	P49840	286	1.99887691852549	1.91179039895399
2085196	P49840	287	2.05100241975885	1.93028725808048
2085197	P49840	288	2.74527210131862	2.5058350289089
2085198	P49840	289	2.8190965857186	2.54528621922965
2085199	P49840	29	0.514458891991038	0.345985549006208
2085200	P49840	290	2.7549512789507	2.62422885003343
2085201	P49840	291	2.58803625386321	2.44945082247522
2085202	P49840	292	2.72809211888425	2.37199103058913
2085203	P49840	293	2.12292902240694	1.97122976524616
2085204	P49840	294	2.12192925605717	1.99123054650899
2085205	P49840	295	1.96405781423879	1.8069370047813
2085206	P49840	296	1.83962479478453	1.82766083847033
2085207	P49840	297	2.04471075207536	2.01211769899361
2085208	P49840	298	1.95268795497747	1.71054357364694
2085209	P49840	299	2.13870482969323	1.93207587278541
2085210	P49840	3	0.428183586647418	0.262670984993064
2085211	P49840	30	0.523194718835118	0.354421585273017
2085212	P49840	300	2.07766481368642	1.87313058941946
2085213	P49840	301	2.59785264403567	2.3754669430015
2085214	P49840	302	2.54522494257808	2.32464528569771
2085215	P49840	303	2.35945736274337	2.14525276010696
2085216	P49840	304	2.75689325269623	2.46466107920693
2085217	P49840	305	2.73255634556128	2.60071031434498
2085218	P49840	306	2.60106432774076	2.49469699464256
2085219	P49840	307	2.75722194773161	2.61365586411051
2085220	P49840	308	2.58551351461396	2.58872665186456
2085221	P49840	309	2.6454239307011	2.63299001353455
2085222	P49840	31	0.521960683369602	0.353229898655663
2085223	P49840	310	2.60394343430957	2.38022371020371
2085224	P49840	311	2.50967046183413	2.3328534299619
2085225	P49840	312	2.58275589794878	2.40343076633123
2085226	P49840	313	2.52055645914434	2.3433658485055
2085227	P49840	314	2.37974470405438	2.20738638211566
2085228	P49840	315	2.3647434755723	2.19289995629928
2085229	P49840	316	1.92930322985436	1.68908635390743
2085230	P49840	317	2.00692371377785	1.69965448969074
2085231	P49840	318	2.13581910612237	1.98367749522598
2085232	P49840	319	2.06780795434678	1.93896654538067
2085233	P49840	32	0.511807468759061	0.343425115638784
2085234	P49840	320	2.24065005746173	2.07403733043945
2085235	P49840	321	2.08880915305591	2.06829384562793
2085236	P49840	322	2.09672668762502	2.06234858458474
2085237	P49840	323	2.02615980278795	1.78149406108005
2085238	P49840	324	1.92255689183212	1.7251140212823
2085239	P49840	325	2.54366280734725	2.28473277358765
2085240	P49840	326	2.51641415895116	2.25841922706323
2085241	P49840	327	2.65650041695744	2.39369809351918
2085242	P49840	328	2.62111193337338	2.35952404951958
2085243	P49840	329	2.79611323021676	2.4641311451113
2085244	P49840	33	0.500818158409625	0.332812929487465
2085245	P49840	330	2.70895250861039	2.53951251368566
2085246	P49840	331	2.82687198455345	2.67435154194095
2085247	P49840	332	2.74256871231658	2.56110150390783
2085248	P49840	333	2.73629667287731	2.69593134387646
2085249	P49840	334	2.64354730639509	2.59277380478637
2085250	P49840	335	2.6748012289863	2.41024586667673
2085251	P49840	336	2.47163887501664	2.25772300182547
2085252	P49840	337	2.22353731380888	2.05094769798872
2085253	P49840	338	2.11275151254225	1.91212394159793
2085254	P49840	339	2.16848253623801	2.10682906281883
2085255	P49840	34	0.499875492013157	0.331902612919836
2085256	P49840	340	1.85137711570366	1.7870147787585
2085257	P49840	341	2.58762199573914	2.17307785792673
2085258	P49840	342	2.46699355089281	2.21614002740761
2085259	P49840	343	2.59545551085354	2.36115974938575
2085260	P49840	344	2.67344168288478	2.4046298091753
2085261	P49840	345	2.41716630300136	2.29803576512549
2085262	P49840	346	2.30156733605868	2.17281276370344
2085263	P49840	347	2.67073418505834	2.31660147003797
2085264	P49840	348	1.97617876594847	1.73435324501848
2085265	P49840	349	1.79111319221156	1.55563863452452
2085266	P49840	35	0.504273217667347	0.336149420208074
2085267	P49840	350	1.79421764490182	1.55863655057198
2085268	P49840	351	1.97937168157677	1.73743658818885
2085269	P49840	352	1.97484985636118	1.66868132261534
2085270	P49840	353	1.98837746965603	1.84129566753319
2085271	P49840	354	2.05706667491762	1.92859387838147
2085272	P49840	355	2.01634354087868	1.85742842294278
2085273	P49840	356	2.11633279387119	2.09487294755572
2085274	P49840	357	1.95913137137524	1.92947517732246
2085275	P49840	358	1.86974903584433	1.63045089985371
2085276	P49840	359	1.89276265829081	1.69634224739273
2085277	P49840	36	0.349675693676012	0.18685727620986
2085278	P49840	360	1.81645969678652	1.62265780263391
2085279	P49840	361	1.69804388594088	1.50830571064682
2085280	P49840	362	1.80928178722351	1.61572622002883
2085281	P49840	363	1.7121192631531	1.52189805797131
2085282	P49840	364	2.64075847143606	2.37306819949389
2085283	P49840	365	2.16579595241982	2.05529178315846
2085284	P49840	366	2.39103100263248	2.25920627278379
2085285	P49840	367	2.49367034003559	2.14561398999595
2085286	P49840	368	2.03957505762523	1.89073628907826
2085287	P49840	369	1.74835824017883	1.63047950434357
2085288	P49840	37	0.479938525889771	0.312649830982999
2085289	P49840	370	1.63539577425604	1.4895537806968
2085290	P49840	371	1.88397318259597	1.87048730637421
2085291	P49840	372	1.79385022688612	1.7698660465537
2085292	P49840	373	1.94852043697567	1.70651907389057
2085293	P49840	374	2.24764315264396	1.99887173406193
2085294	P49840	375	2.41616062398961	2.16160612947023
2085295	P49840	376	2.65210253627939	2.32506251903302
2085296	P49840	377	2.51710377922947	2.35424752759043
2085297	P49840	378	2.3768225997552	2.23974666712178
2085298	P49840	379	2.64053756774362	2.46257179958512
2085299	P49840	38	0.473111698671951	0.306057282501363
2085300	P49840	380	2.40581801762978	2.37679384598021
2085301	P49840	381	2.26827428874163	2.23037916906566
2085302	P49840	382	2.15310315821696	1.9064511001496
2085303	P49840	383	2.48620691409838	2.27179110416121
2085304	P49840	384	2.49528462060461	2.28055728768028
2085305	P49840	385	1.80663738896977	1.57063008172269
2085306	P49840	386	2.08529236944694	1.77533373942926
2085307	P49840	387	1.84076377268004	1.69874768399445
2085308	P49840	388	2.03392737225951	1.90624865566855
2085309	P49840	389	1.74854868303227	1.59882357955713
2085310	P49840	39	0.404114022894334	0.23942742529672
2085311	P49840	390	1.62837034815043	1.62365608824595
2085312	P49840	391	1.95615894890635	1.92660476056679
2085313	P49840	392	1.75194950508566	1.51669393884357
2085314	P49840	393	1.58432485952834	1.39848922181698
2085315	P49840	394	2.43806581857881	2.09304267250341
2085316	P49840	395	2.47688127101256	2.06613746331036
2085317	P49840	396	2.21413938775779	1.9719631534273
2085318	P49840	397	2.63884956895824	2.40306463766583
2085319	P49840	398	2.45346068107742	2.19219797617558
2085320	P49840	399	2.34676322886559	2.23004873913416
2085321	P49840	4	0.419074577773209	0.253874573320871
2085322	P49840	40	0.374352210179271	0.210686959636001
2085323	P49840	400	1.86218078307754	1.58718190950664
2085324	P49840	401	1.7684394742153	1.78937391321599
2085325	P49840	402	2.18201042166946	2.2097184328826
2085326	P49840	403	2.24660885409903	2.24026018504586
2085327	P49840	404	1.95053941020432	2.0952377044903
2085328	P49840	405	1.88716358800292	2.0204456869771
2085329	P49840	406	1.97856808431653	1.89600411326644
2085330	P49840	407	1.85019304037931	1.81570205487018
2085331	P49840	408	1.2020523785888	1.15430310305103
2085332	P49840	409	1.18064361022275	1.13362902724949
2085333	P49840	41	0.401953716269263	0.237341254707284
2085334	P49840	410	1.38698236087636	1.3328867752372
2085335	P49840	411	1.41115934489916	1.35623406882242
2085336	P49840	412	1.2585645922634	1.20887596633983
2085337	P49840	413	1.5454408284519	1.48590736540105
2085338	P49840	414	1.77569680617478	1.64387294670113
2085339	P49840	415	1.61920662405352	1.6523040593122
2085340	P49840	416	1.53048699184945	1.58759528956464
2085341	P49840	417	1.65910260600489	1.67995732232382
2085342	P49840	418	1.52028639374361	1.68679155651434
2085343	P49840	419	1.56042773653103	1.71196426743149
2085344	P49840	42	0.461711201929082	0.295048020791047
2085345	P49840	420	1.75458249045235	1.68674683301223
2085346	P49840	421	1.4974369496198	1.48209334214222
2085347	P49840	422	1.6060155036242	1.58694576604295
2085348	P49840	423	1.62499335159181	1.60527234423392
2085349	P49840	424	1.48991371474893	1.47482828488466
2085350	P49840	425	1.58786452156139	1.56941767789594
2085351	P49840	426	1.41393494615539	1.40145690758945
2085352	P49840	427	2.18424243177601	1.94309218226097
2085353	P49840	428	2.0603979714486	1.84446397601327
2085354	P49840	429	2.56552678348746	2.30041826500283
2085355	P49840	43	0.345038150928159	0.182378881719213
2085356	P49840	430	2.38866531527292	2.27051285625741
2085357	P49840	431	2.14665894055223	2.02322041648204
2085358	P49840	432	1.85686321537937	1.61388665887412
2085359	P49840	433	1.77092932880152	1.49906196489107
2085360	P49840	434	2.2872745116231	2.25484302204889
2085361	P49840	435	2.18143996044229	2.17360667228306
2085362	P49840	436	2.30539093193137	2.26146414063094
2085363	P49840	437	2.40798870978458	2.21185030941054
2085364	P49840	438	2.28515960936375	2.06139654818446
2085365	P49840	439	2.24275257618468	2.16133145226086
2085366	P49840	44	0.46475075244791	0.297983261938713
2085367	P49840	440	2.29343219089787	2.19668078935685
2085368	P49840	441	1.87859627564965	1.63487389773556
2085369	P49840	442	1.91565455562008	1.63882060296332
2085370	P49840	443	1.42974855667014	1.52325246875078
2085371	P49840	444	1.54030493888083	1.5981750148585
2085372	P49840	445	1.29972200281164	1.50673489126689
2085373	P49840	446	0.528445115086539	0.640449372806925
2085374	P49840	447	0.225371031223697	0.559457950629875
2085375	P49840	448	0.562781366479231	0.772553736764878
2085376	P49840	449	0.145141628619105	0.317999816023459
2085377	P49840	45	0.46739725905633	0.300538947408156
2085378	P49840	450	0.118135593684392	0.291920557105185
2085379	P49840	451	0.153321297821192	0.325898780514275
2085380	P49840	452	0.150489191591608	0.323163864714014
2085381	P49840	453	0.161789962659294	0.334076823071758
2085382	P49840	454	0.083918354515333	0.258877563495956
2085383	P49840	455	0.145462378802248	0.3183095589048
2085384	P49840	456	0.147779838044651	0.320547489047498
2085385	P49840	457	0.169737076658264	0.341751213041748
2085386	P49840	458	0.169929634179728	0.341937162496049
2085387	P49840	459	0.0846511705828892	0.259585231245459
2085388	P49840	46	0.29471206572712	0.133779855261836
2085389	P49840	460	0.128130500108666	0.30157246465595
2085390	P49840	461	0.0831346474862439	0.258120751228731
2085391	P49840	462	0.142237370126832	0.315195224036198
2085392	P49840	463	0.0368406160606282	0.21341540907695
2085393	P49840	464	0.155877129442342	0.328366902723279
2085394	P49840	465	0.121808113874925	0.295467046071931
2085395	P49840	466	0.142695872678295	0.315637991987258
2085396	P49840	467	0.165575270272881	0.337732228894149
2085397	P49840	468	0.159645312229738	0.332005771398427
2085398	P49840	469	0.0668681654150456	0.242412491995202
2085399	P49840	47	0.440799474585873	0.274853928873063
2085400	P49840	470	-0.157001746825479	0.0262252057295223
2085401	P49840	471	0.0637969164274243	0.239446640186734
2085402	P49840	472	0.141871797622174	0.314842197017407
2085403	P49840	473	0.12250028786748	0.296135466475444
2085404	P49840	474	0.0531309608586997	0.229146712131393
2085405	P49840	475	0.124272612413061	0.297846969508864
2085406	P49840	476	0.14734082055751	0.320123537484654
2085407	P49840	477	0.122466724730634	0.296103055137088
2085408	P49840	478	0.147533357271629	0.320309466845663
2085409	P49840	479	0.0759275591098283	0.251160991150297
2085410	P49840	48	0.430202365449341	0.264620484621623
2085411	P49840	480	0.13598270101928	0.309155198704886
2085412	P49840	481	0.0660081133162209	0.24158195462003
2085413	P49840	482	0.14903461221707	0.321759202673938
2085414	P49840	483	0.151423134888983	0.324065757536344
2085415	P49840	49	0.398552894276396	0.234057139971398
2085416	P49840	5	0.437573240814538	0.271738410950609
2085417	P49840	50	0.18545091434278	0.0282682589260782
2085418	P49840	51	0.358210782032392	0.195099462805355
2085419	P49840	52	0.376611409107264	0.212868628804891
2085420	P49840	53	0.31126646002502	0.149766146332474
2085421	P49840	54	0.419878078551206	0.254650500067656
2085422	P49840	55	0.382032015632725	0.218103214385978
2085423	P49840	56	0.20701430396664	0.0490916497909617
2085424	P49840	57	0.439639310526554	0.273733578589736
2085425	P49840	58	0.447309117162247	0.281140177655051
2085426	P49840	59	0.452879097085514	0.286519010532208
2085427	P49840	6	0.352294144940823	0.189385869121221
2085428	P49840	60	0.319734843456459	0.157943917140429
2085429	P49840	61	0.451781698765335	0.285459272033104
2085430	P49840	62	0.388644434063548	0.224488712025682
2085431	P49840	63	0.42532478675007	0.259910291581436
2085432	P49840	64	0.429102037353378	0.263557916888928
2085433	P49840	65	0.421996920259563	0.256696628707149
2085434	P49840	66	0.450406449172784	0.284131217385761
2085435	P49840	67	0.470426397782334	0.303464134068315
2085436	P49840	68	0.493500619630333	0.325746509373183
2085437	P49840	69	0.348638858434423	0.185856022423943
2085438	P49840	7	0.402232007984932	0.237609996183968
2085439	P49840	70	0.502330405596714	0.334273280332595
2085440	P49840	71	0.506692483192635	0.338485662910069
2085441	P49840	72	0.415316683583926	0.250245640166238
2085442	P49840	73	0.488501045305949	0.320918507276542
2085443	P49840	74	0.49012026381889	0.322482158473259
2085444	P49840	75	0.489648448626104	0.322026534735676
2085445	P49840	76	0.491289926431553	0.323611681344588
2085446	P49840	77	0.40320674237089	0.238551280252118
2085447	P49840	78	0.483673247800812	0.316256387070972
2085448	P49840	79	0.472565171405449	0.30552951061173
2085449	P49840	8	0.455313639389443	0.288870005754021
2085450	P49840	80	0.345980900395416	0.183289278506861
2085451	P49840	81	0.46033613605017	0.293720143552773
2085452	P49840	82	0.38453293597058	0.220518309722356
2085453	P49840	83	0.416820724049345	0.251698065922779
2085454	P49840	84	0.310630736488415	0.149152239153888
2085455	P49840	85	0.373421178007193	0.209787878036813
2085456	P49840	86	0.210077323458698	0.0520495545184872
2085457	P49840	87	0.341573386312375	0.179033018702879
2085458	P49840	88	0.340177966535581	0.17768548605891
2085459	P49840	89	0.365773361437255	0.202402514396091
2085460	P49840	9	0.454305595805068	0.287896555571446
2085461	P49840	90	0.397893761968302	0.233420627348729
2085462	P49840	91	0.353442138161918	0.190494466237448
2085463	P49840	92	0.399020646708046	0.23450884037111
2085464	P49840	93	0.33975995482524	0.177281819409911
2085465	P49840	94	0.456408994783515	0.289927771434862
2085466	P49840	95	0.427542140329481	0.262051551423935
2085467	P49840	96	0.527052009715147	0.358146504085666
2085468	P49840	97	0.441857941886338	0.275876072362549
2085469	P49840	98	0.788110536693229	0.736282981741017
2085470	P49840	99	1.15990641198433	0.777184819325488
2085471	P49841	1	0.790268629047871	0.612330222049653
2085472	P49841	10	0.544650881291585	0.375141428724582
2085473	P49841	100	2.70738087491428	2.46924412963329
2085474	P49841	101	2.74050420667655	2.4693909237153
2085475	P49841	102	2.54684052027057	2.42325990466925
2085476	P49841	103	2.02959783815563	1.70411488367821
2085477	P49841	104	2.39977573594541	1.99720063314025
2085478	P49841	105	2.0672287627681	1.83561676023529
2085479	P49841	106	2.33798619432861	2.11804874786885
2085480	P49841	107	2.11433034454599	1.87022834585855
2085481	P49841	108	2.30765539925729	2.19780563321336
2085482	P49841	109	2.24682027628108	2.1254671248172
2085483	P49841	11	0.484992007606454	0.317529890512165
2085484	P49841	110	2.35614739454516	2.01833311585902
2085485	P49841	111	1.81461784032799	1.53905492220667
2085486	P49841	112	2.68978940172422	2.29405952625828
2085487	P49841	113	2.2948417116594	2.07221636477839
2085488	P49841	114	2.50492447813221	2.29605588208348
2085489	P49841	115	2.59006335543328	2.34643318512991
2085490	P49841	116	2.59359987290799	2.49073497816359
2085491	P49841	117	2.42285737767317	2.31226082915641
2085492	P49841	118	2.50332657011829	2.17725922241512
2085493	P49841	119	2.19074918172319	1.91907615904783
2085494	P49841	12	0.486012157259845	0.318515031315341
2085495	P49841	120	2.2718077408455	2.1250060888656
2085496	P49841	121	2.32773836989191	2.19998356424313
2085497	P49841	122	2.30319794501261	2.14444546999218
2085498	P49841	123	2.27002423007166	2.25329682913459
2085499	P49841	124	2.30963780810912	2.27795988679848
2085500	P49841	125	2.42920575234309	2.18071526562535
2085501	P49841	126	2.33139840146196	2.0123561790336
2085502	P49841	127	2.58669798890524	2.19450593930424
2085503	P49841	128	2.63130231096162	2.39713052215886
2085504	P49841	129	2.64197225770546	2.4284005426864
2085505	P49841	13	0.404249708484223	0.239558454514402
2085506	P49841	130	2.6804071100574	2.43367657995582
2085507	P49841	131	2.58249391632442	2.48001014876978
2085508	P49841	132	2.44536445826497	2.33399552599979
2085509	P49841	133	2.52241872171741	2.1956961816379
2085510	P49841	134	2.45683375884785	2.19652783113932
2085511	P49841	135	2.38496864264245	2.09528910437032
2085512	P49841	136	2.32834880474387	2.18149894976517
2085513	P49841	137	3.0921478819556	2.69944554045403
2085514	P49841	138	3.04536741669139	2.62243062544974
2085515	P49841	139	2.886506102267	2.57185527985713
2085516	P49841	14	0.158610442316497	0.00234888123311799
2085517	P49841	140	3.00420630562441	2.62112770462682
2085518	P49841	141	2.91436156684017	2.69391716442626
2085519	P49841	142	2.92930691919611	2.72931586990175
2085520	P49841	143	2.85583486817048	2.62652535408474
2085521	P49841	144	2.97709326516568	2.88450912167642
2085522	P49841	145	2.67553310578216	2.57970662633238
2085523	P49841	146	2.90747405088012	2.59097866049351
2085524	P49841	147	2.57714896687545	2.31565695570315
2085525	P49841	148	2.61181310995976	2.34913151666189
2085526	P49841	149	2.53812709163177	2.27797420847955
2085527	P49841	15	0.375924785854815	0.212205568654698
2085528	P49841	150	1.99346020038926	1.80779998708216
2085529	P49841	151	1.94793025247976	1.78479874537563
2085530	P49841	152	1.88189117786526	1.68918612578916
2085531	P49841	153	1.90646174805397	1.85380013822694
2085532	P49841	154	1.95858051222607	1.89053923696146
2085533	P49841	155	2.0860994820176	1.88127580214064
2085534	P49841	156	2.18308704381004	1.97493500616491
2085535	P49841	157	2.24428018304092	2.03402815796902
2085536	P49841	158	2.34930852275041	2.1354522015823
2085537	P49841	159	2.5143691253605	2.29484835888867
2085538	P49841	16	0.419030831216844	0.253832328031144
2085539	P49841	160	2.37817490472545	2.16332796532847
2085540	P49841	161	2.54167334028096	2.32121556504064
2085541	P49841	162	2.56492230553372	2.2792780695226
2085542	P49841	163	2.63415122684755	2.50568220022075
2085543	P49841	164	2.81695977421881	2.70318347781525
2085544	P49841	165	2.69333281111288	2.55195923445078
2085545	P49841	166	2.59117808333548	2.59419682750145
2085546	P49841	167	2.50565904037401	2.49802148626515
2085547	P49841	168	2.6477378331056	2.42251520053662
2085548	P49841	169	2.50766869113426	2.33092035476211
2085549	P49841	17	0.315219071639758	0.153583114723181
2085550	P49841	170	2.36146694511753	2.18973586774314
2085551	P49841	171	2.51362416355078	2.33667145104509
2085552	P49841	172	2.46521790486903	2.28992636771546
2085553	P49841	173	2.59939147391417	2.41949545312826
2085554	P49841	174	2.24926924385793	2.08138849619238
2085555	P49841	175	1.91371796489684	1.75735245367303
2085556	P49841	176	2.27119523721356	1.8935891402116
2085557	P49841	177	2.59028716308733	2.25036823623902
2085558	P49841	178	2.63649755181126	2.26315297394387
2085559	P49841	179	2.65696530752846	2.33739509822228
2085560	P49841	18	0.328543211559094	0.166450005240789
2085561	P49841	180	2.50585747014188	2.35102384766759
2085562	P49841	181	2.5638504733127	2.42799292191948
2085563	P49841	182	2.57658088073252	2.4084466231312
2085564	P49841	183	2.56654960452267	2.53964623343776
2085565	P49841	184	2.48118546996672	2.44362048455836
2085566	P49841	185	2.42896734380524	2.18048503864082
2085567	P49841	186	2.39317689347496	2.18959031435918
2085568	P49841	187	2.62062546637366	2.25869917056871
2085569	P49841	188	2.71057789391809	2.3665309058937
2085570	P49841	189	2.53878831929819	2.16879686503805
2085571	P49841	19	0.339366681019036	0.176902041725309
2085572	P49841	190	2.46208643478909	2.23561382678928
2085573	P49841	191	2.38125355017275	2.21325825918604
2085574	P49841	192	2.16893765108725	1.9763886506212
2085575	P49841	193	2.24937251294891	2.19494983932335
2085576	P49841	194	2.16442114614467	2.09932269309318
2085577	P49841	195	2.41850660765349	2.08448273719727
2085578	P49841	196	2.66302924225537	2.28877416662559
2085579	P49841	197	2.56482637068456	2.33482799858244
2085580	P49841	198	2.49355621307798	2.25241255847066
2085581	P49841	199	2.55633839044696	2.3997723956959
2085582	P49841	2	0.668712593117124	0.494945669234679
2085583	P49841	20	0.381729263042429	0.217810851467482
2085584	P49841	200	2.59371441476107	2.45683201152427
2085585	P49841	201	2.64549108794753	2.47499201346402
2085586	P49841	202	2.58965375139385	2.56195750681781
2085587	P49841	203	2.41582571759983	2.38050370681105
2085588	P49841	204	2.55330209190572	2.30055294553976
2085589	P49841	205	2.76191181114637	2.38426334609405
2085590	P49841	206	2.29261852068212	2.07196160531287
2085591	P49841	207	2.06915227912919	1.92271380706916
2085592	P49841	208	1.8594173612065	1.72017643933148
2085593	P49841	209	1.78215722601827	1.64556766856948
2085594	P49841	21	0.391955892439426	0.227686529868635
2085595	P49841	210	2.11674251331077	1.90428225221693
2085596	P49841	211	2.2045761934339	2.14865267538537
2085597	P49841	212	2.14750183984948	2.11450320161213
2085598	P49841	213	2.22885140742163	2.16122123406289
2085599	P49841	214	2.21992664784375	2.2934893882639
2085600	P49841	215	2.14910908553241	2.21151101156844
2085601	P49841	216	2.28106603833965	2.12623024081259
2085602	P49841	217	2.1783201449089	2.07067780795483
2085603	P49841	218	2.19645346559511	2.0881888408172
2085604	P49841	219	2.20420226630403	2.09567172308712
2085605	P49841	22	0.357443545666843	0.194358555971863
2085606	P49841	220	2.19573334683319	2.20200418512126
2085607	P49841	221	2.24486140723572	2.2704125381007
2085608	P49841	222	2.24944941711905	2.24300326742178
2085609	P49841	223	2.0015594335145	1.91438085709121
2085610	P49841	224	2.04534151363768	1.92482061935313
2085611	P49841	225	2.75065637859899	2.51103453196894
2085612	P49841	226	2.82877048764068	2.55462813830757
2085613	P49841	227	2.73881282650802	2.60864422678865
2085614	P49841	228	2.60607910674749	2.46687449215242
2085615	P49841	229	2.74021779400316	2.3837005844629
2085616	P49841	23	0.25753984422911	0.0978832865371953
2085617	P49841	230	2.14457139995064	1.99212943337343
2085618	P49841	231	2.15694681419313	2.02504639424528
2085619	P49841	232	1.99362432685927	1.8354888725325
2085620	P49841	233	1.85299335512008	1.84057062501242
2085621	P49841	234	2.06284780032145	2.0296323314958
2085622	P49841	235	1.98017081669376	1.73708329590706
2085623	P49841	236	2.14608559533543	1.93920334998313
2085624	P49841	237	2.08813494301384	1.88324141147453
2085625	P49841	238	2.6163822923867	2.39336070260669
2085626	P49841	239	2.55322608462658	2.33237184961682
2085627	P49841	24	0.68371991574181	0.63547477205704
2085628	P49841	240	2.36838185918024	2.15387099132287
2085629	P49841	241	2.75677487970614	2.46454676846621
2085630	P49841	242	2.75542565514564	2.6227948094356
2085631	P49841	243	2.60895777832625	2.50231956278613
2085632	P49841	244	2.75694302272407	2.61338651107487
2085633	P49841	245	2.59644689329547	2.59928482577554
2085634	P49841	246	2.66319575877179	2.65015195925621
2085635	P49841	247	2.58434782106724	2.36130056681578
2085636	P49841	248	2.49819752203322	2.32177421124857
2085637	P49841	249	2.57713903920237	2.39800666338871
2085638	P49841	25	1.00039915902641	0.623151435332296
2085639	P49841	250	2.53472403878064	2.35704723410962
2085640	P49841	251	2.37861726411376	2.20629763294543
2085641	P49841	252	2.38072322785132	2.20833132555218
2085642	P49841	253	1.96620309407569	1.72471991194004
2085643	P49841	254	2.03755658434547	1.72923612079188
2085644	P49841	255	2.15349169787113	2.00074361015499
2085645	P49841	256	2.09538004100671	1.96559243061927
2085646	P49841	257	2.24836682551559	2.0814892793307
2085647	P49841	258	2.09971237580345	2.0788228984772
2085648	P49841	259	2.10493150618381	2.07027183537256
2085649	P49841	26	0.934782494470904	0.635202084392491
2085650	P49841	260	2.05507816937891	1.80942002546699
2085651	P49841	261	1.94346700609854	1.74530655548003
2085652	P49841	262	2.56460984171125	2.30496096088243
2085653	P49841	263	2.54044354505174	2.28162398789832
2085654	P49841	264	2.65898690137448	2.39609924833754
2085655	P49841	265	2.63498734082782	2.37292328952189
2085656	P49841	266	2.79545371195778	2.46349425978256
2085657	P49841	267	2.72755398899399	2.55747564023718
2085658	P49841	268	2.84118555461763	2.68817390796584
2085659	P49841	269	2.74546810252432	2.56390139467725
2085660	P49841	27	2.07282678253788	1.61137890828149
2085661	P49841	270	2.74469435218658	2.70404083694157
2085662	P49841	271	2.68100874007141	2.62894966068882
2085663	P49841	272	2.70178081835547	2.43629958757165
2085664	P49841	273	2.49017845989027	2.27562635695796
2085665	P49841	274	2.23391087085244	2.06096526186644
2085666	P49841	275	2.14982298458657	1.94792321832487
2085667	P49841	276	2.17399460107118	2.11215196809931
2085668	P49841	277	1.86984715380029	1.80485097377628
2085669	P49841	278	2.61837745176938	2.20277786768015
2085670	P49841	279	2.49648152897791	2.24461605572191
2085671	P49841	28	1.97805299394426	1.48801767444581
2085672	P49841	280	2.6143384765632	2.37939470142804
2085673	P49841	281	2.68551438402385	2.41628820699674
2085674	P49841	282	2.44838402314517	2.32818217530517
2085675	P49841	283	2.32856439014965	2.19888334997689
2085676	P49841	284	2.69076654195092	2.33594636918394
2085677	P49841	285	2.00240783613193	1.75968220257014
2085678	P49841	286	1.8225997145892	1.58604462235308
2085679	P49841	287	1.816887006297	1.58052795916883
2085680	P49841	288	1.99978446500827	1.75714885863654
2085681	P49841	289	2.00895003308575	1.70161127105497
2085682	P49841	29	1.85619588364562	1.51122901887019
2085683	P49841	290	2.01451201612762	1.86653334517791
2085684	P49841	291	2.0859571731139	1.95649293074366
2085685	P49841	292	2.06231905548522	1.90182617893411
2085686	P49841	293	2.14977357743459	2.1271661314714
2085687	P49841	294	1.99843063848033	1.96742579704911
2085688	P49841	295	1.90813082257627	1.66751552471803
2085689	P49841	296	1.93363847920758	1.73581531775505
2085690	P49841	297	1.86020648380796	1.66490331510299
2085691	P49841	298	1.73079512320037	1.53993301167228
2085692	P49841	299	1.83767465490835	1.64314471924855
2085693	P49841	3	0.627323206053286	0.454976656963313
2085694	P49841	30	1.74987495217913	1.39496565517435
2085695	P49841	300	1.75175732992567	1.56017585065286
2085696	P49841	301	2.66340479529325	2.3949373611404
2085697	P49841	302	2.20636852352686	2.09447201044611
2085698	P49841	303	2.44016937285013	2.30665834350894
2085699	P49841	304	2.5119964910225	2.16331123573077
2085700	P49841	305	2.07978676109836	1.92956803275909
2085701	P49841	306	1.95289951775483	1.82800146379724
2085702	P49841	307	1.69473511022997	1.54685674689098
2085703	P49841	308	1.91907390109552	1.90438346062936
2085704	P49841	309	1.85698901585286	1.83083807851731
2085705	P49841	31	2.14202028534804	1.96126861188394
2085706	P49841	310	1.95947278738907	1.71709556847354
2085707	P49841	311	2.27207104331447	2.02246132383932
2085708	P49841	312	2.43642950635525	2.18117943715777
2085709	P49841	313	2.67624916796717	2.34838050189544
2085710	P49841	314	2.54092617740679	2.37725240378283
2085711	P49841	315	2.39342451070387	2.25577884419683
2085712	P49841	316	2.65429873627234	2.47586072104086
2085713	P49841	317	2.43521179565875	2.40517890693628
2085714	P49841	318	2.31164636883362	2.27226283356056
2085715	P49841	319	2.41505801921403	2.15941636000201
2085716	P49841	32	2.24073070228759	2.07755778546638
2085717	P49841	320	2.51243430193181	2.29711843709667
2085718	P49841	321	2.4985589020898	2.28371920444555
2085719	P49841	322	1.89849832897312	1.65933859612011
2085720	P49841	323	2.09285366146072	1.78263554780878
2085721	P49841	324	1.88282146453898	1.73936206659988
2085722	P49841	325	2.04312423431504	1.91512990563217
2085723	P49841	326	1.69321155938886	1.54538548030347
2085724	P49841	327	1.6892667519519	1.68246268779932
2085725	P49841	328	1.96792707567049	1.93796903620397
2085726	P49841	329	1.74936639138658	1.51419947080572
2085727	P49841	33	2.2907487010548	2.09401946606264
2085728	P49841	330	1.63390506980034	1.44636796980911
2085729	P49841	331	2.4465008237289	2.10118821048476
2085730	P49841	332	2.50087875386961	2.08931141573724
2085731	P49841	333	2.39231220632867	2.14402154996503
2085732	P49841	334	2.65141806474111	2.41520181576424
2085733	P49841	335	2.45101219518746	2.18983351587491
2085734	P49841	336	2.34848640113176	2.23171277666498
2085735	P49841	337	1.86117633256653	1.58621192909261
2085736	P49841	338	1.76552703513741	1.78656142137928
2085737	P49841	339	2.18398740295432	2.21162756937484
2085738	P49841	34	2.22616434076753	2.17253811050788
2085739	P49841	340	2.26458722451128	2.2576215851197
2085740	P49841	341	1.94858827215041	2.09335352435737
2085741	P49841	342	1.88889760901616	2.02212020095457
2085742	P49841	343	2.03423582247435	1.94976148121482
2085743	P49841	344	1.90849898529832	1.87200709326969
2085744	P49841	345	1.44597191203479	1.39659865291074
2085745	P49841	346	1.4253760176168	1.37670955536351
2085746	P49841	347	1.39398238024568	1.3463932649726
2085747	P49841	348	1.2950192758885	1.25082631380312
2085748	P49841	349	1.36477885327879	1.31819192616305
2085749	P49841	35	2.03751151387239	1.97676826526796
2085750	P49841	350	1.53687465625678	1.48438185428324
2085751	P49841	351	1.73172307589574	1.60815497167047
2085752	P49841	352	1.60159076777196	1.64203942543945
2085753	P49841	353	1.70127562246592	1.7592695966381
2085754	P49841	354	1.63063614773826	1.65921445055823
2085755	P49841	355	1.47173654228863	1.64665450073832
2085756	P49841	356	1.14225197047077	1.31488588527422
2085757	P49841	357	1.66723910527897	1.60914753545793
2085758	P49841	358	1.30846966733484	1.30635761206593
2085759	P49841	359	1.57769225166108	1.56634118611759
2085760	P49841	36	2.20701285983923	1.89223922171236
2085761	P49841	360	1.57379932490269	1.5625818543561
2085762	P49841	361	1.49149266691307	1.48309974416858
2085763	P49841	362	1.62818618061723	1.61510229637431
2085764	P49841	363	1.5110536750019	1.50198946996077
2085765	P49841	364	1.60819399223494	1.63462763427678
2085766	P49841	365	1.80476193760741	1.84541612355936
2085767	P49841	366	2.01503960376296	2.01663778169696
2085768	P49841	367	1.90394848307563	2.05024565531429
2085769	P49841	368	1.50035989444257	1.43712785922386
2085770	P49841	369	1.41362702751431	1.32153160379243
2085771	P49841	37	2.45550095355604	2.06781124078765
2085772	P49841	370	1.30092571438839	1.35358454253629
2085773	P49841	371	2.14647659265683	2.11887691696341
2085774	P49841	372	2.0386513036175	2.03571814622108
2085775	P49841	373	2.23385432003393	2.1923824769095
2085776	P49841	374	1.98292176545531	2.09094790646682
2085777	P49841	375	1.93327399210234	2.0294128273093
2085778	P49841	376	2.27741204639071	2.21387560151518
2085779	P49841	377	2.46383471433307	2.36206090217192
2085780	P49841	378	1.91466797789553	1.6629610215304
2085781	P49841	379	1.94839257496107	1.66368844707351
2085782	P49841	38	2.37838155505833	2.15288934069876
2085783	P49841	380	1.71046752870635	1.52011081748584
2085784	P49841	381	1.8548975091846	1.65958434129485
2085785	P49841	382	1.76570477785131	1.57345246967089
2085786	P49841	383	1.95062345808702	1.68763661016778
2085787	P49841	384	1.64521666781587	1.55226154054735
2085788	P49841	385	1.81427752674177	1.7364869141685
2085789	P49841	386	1.86019674520831	1.74899047381258
2085790	P49841	387	1.79112679339813	1.82317746042615
2085791	P49841	388	1.68316128443433	1.7053259568028
2085792	P49841	389	1.77596479258311	1.58223538452449
2085793	P49841	39	2.46374529601028	2.25628986107385
2085794	P49841	390	0.645431176591804	0.585910514759163
2085795	P49841	391	0.369556953671987	0.531185525910406
2085796	P49841	392	0.793483894459126	0.827828895459389
2085797	P49841	393	0.303926856421444	0.303825686935895
2085798	P49841	394	0.367561351220134	0.365276413412421
2085799	P49841	395	0.349636704105927	0.347966892994479
2085800	P49841	396	0.368924730602545	0.366593005203984
2085801	P49841	397	0.36283701101002	0.360714200119895
2085802	P49841	398	0.333012680658042	0.331913362262961
2085803	P49841	399	0.240202962132123	0.242288628923883
2085804	P49841	4	0.597527544036938	0.42620350362021
2085805	P49841	40	2.49893073038647	2.25842799183726
2085806	P49841	400	0.340169196463377	0.338824285287805
2085807	P49841	401	0.293262499212121	0.29352730238847
2085808	P49841	402	0.30223610339561	0.302192956102429
2085809	P49841	403	0.29085201603611	0.291199540648648
2085810	P49841	404	0.260965249056303	0.262338408824567
2085811	P49841	405	0.200303731990833	0.203758635312826
2085812	P49841	406	0.274828604363213	0.275726010277314
2085813	P49841	407	0.250988990898491	0.252704509580857
2085814	P49841	408	0.30702578044768	0.306818264048517
2085815	P49841	409	0.293398908237898	0.293659030215625
2085816	P49841	41	2.3715511565933	2.27630638917448
2085817	P49841	410	0.292496001951406	0.292787109295679
2085818	P49841	411	0.338528601828257	0.337239991541142
2085819	P49841	412	0.365336997364486	0.363128393524735
2085820	P49841	413	0.358013156243159	0.356055887348203
2085821	P49841	414	0.367613250449819	0.365326531597185
2085822	P49841	415	0.37863377207166	0.375968857932215
2085823	P49841	416	0.352926022197165	0.351143330349067
2085824	P49841	417	0.365364606682338	0.363155055363489
2085825	P49841	418	0.277114710488013	0.277933663258858
2085826	P49841	419	0.333926742790281	0.3327960561894
2085827	P49841	42	2.31182764601878	2.20504134556908
2085828	P49841	420	0.302867325313708	0.302802516146202
2085829	P49841	43	2.40019871678567	2.07767044548993
2085830	P49841	44	2.17731088255503	1.90609902692625
2085831	P49841	45	2.37329612771656	2.06346069780648
2085832	P49841	46	2.12952823659987	1.98760924260678
2085833	P49841	47	2.31600251455981	2.18865045256742
2085834	P49841	48	2.18652812244901	2.03177944856619
2085835	P49841	49	2.26292950726204	2.24644557853254
2085836	P49841	5	0.568734787586171	0.398398838764166
2085837	P49841	50	2.11528579339443	2.0902775215314
2085838	P49841	51	2.09074362022987	1.85386826277023
2085839	P49841	52	2.11810945769386	1.80638675026034
2085840	P49841	53	2.33535431916095	2.01617634005244
2085841	P49841	54	2.29304767146983	1.97532154512353
2085842	P49841	55	2.14459202732332	1.83196050782444
2085843	P49841	56	2.692449080905	2.29662793225208
2085844	P49841	57	2.31517469815863	2.09185157671443
2085845	P49841	58	2.48505996369429	2.27687306548102
2085846	P49841	59	2.34235537074036	2.10722588629662
2085847	P49841	6	0.624095945363313	0.451860147363365
2085848	P49841	60	2.45984059232705	2.36156596392564
2085849	P49841	61	2.41222251766771	2.30199092954647
2085850	P49841	62	2.5991281529451	2.26977314714938
2085851	P49841	63	2.54241953971181	2.25867811624142
2085852	P49841	64	2.31704024839919	2.04103324881944
2085853	P49841	65	2.55355071048474	2.26942729453999
2085854	P49841	66	2.70610850216756	2.43724812156836
2085855	P49841	67	2.63015765884536	2.33206387908015
2085856	P49841	68	2.68365218018737	2.28813291800625
2085857	P49841	69	2.52277836076123	2.29233082820336
2085858	P49841	7	0.529835137165586	0.36083412192953
2085859	P49841	70	2.75517982572967	2.53772312503323
2085860	P49841	71	2.54619037668096	2.30406581149792
2085861	P49841	72	2.49133057253031	2.39197529091635
2085862	P49841	73	2.45733421226961	2.34555450956142
2085863	P49841	74	2.38907821612114	2.06693157112973
2085864	P49841	75	2.26978614523237	1.9954007820609
2085865	P49841	76	2.13173118944437	1.95133261066216
2085866	P49841	77	2.30391952150224	2.13857813077152
2085867	P49841	78	2.246560565616	2.05134775109189
2085868	P49841	79	2.21489391531054	2.16165445637937
2085869	P49841	8	0.575755180720482	0.405178310489666
2085870	P49841	80	2.23103285417675	2.16364846268344
2085871	P49841	81	2.09275219804332	1.78189968499945
2085872	P49841	82	2.47719238213365	2.08875827664651
2085873	P49841	83	2.70080392993294	2.46424702855361
2085874	P49841	84	2.6503470263508	2.43648791132124
2085875	P49841	85	2.77244590820742	2.52255684887659
2085876	P49841	86	2.58544561442318	2.48286055236113
2085877	P49841	87	2.58195893382447	2.46590243878924
2085878	P49841	88	2.57590663589639	2.24734853142728
2085879	P49841	89	2.52413841226867	2.24102434896088
2085880	P49841	9	0.544243388709523	0.374747920215075
2085881	P49841	90	2.3379296466027	2.27068309653856
2085882	P49841	91	2.20279686979967	2.16115395911637
2085883	P49841	92	2.22704850985493	2.15273351459303
2085884	P49841	93	2.26487454912448	2.33014810331231
2085885	P49841	94	2.15237514945953	2.20791830017967
2085886	P49841	95	2.24668787605785	2.08628515394724
2085887	P49841	96	2.59318816726751	2.24284163059716
2085888	P49841	97	2.60692791438001	2.25610986576329
2085889	P49841	98	2.76239917968995	2.34185714908439
2085890	P49841	99	2.54517144380088	2.29163506086082
2085891	P49842	1	0.780809502128768	0.440216363196577
2085892	P49842	10	1.87315104501072	1.61407296877134
2085893	P49842	100	1.28301053767798	1.10751521418067
2085894	P49842	101	1.36429058926644	1.18600594839584
2085895	P49842	102	1.33119729066113	1.15404832466937
2085896	P49842	103	1.36141005736517	1.18322426876545
2085897	P49842	104	1.33336401273646	1.1561406905477
2085898	P49842	105	1.3401235879484	1.16266829493523
2085899	P49842	106	1.31225284025972	1.13575399792806
2085900	P49842	107	1.30301820938259	1.12683627526934
2085901	P49842	108	1.34899821437929	1.17123836755246
2085902	P49842	109	1.36002523081111	1.1818869658127
2085903	P49842	11	1.8855535002414	1.59420997224961
2085904	P49842	110	1.30557261728648	1.12930302261931
2085905	P49842	111	1.2754694654562	1.10023293170312
2085906	P49842	112	1.36290223409103	1.18466523791473
2085907	P49842	113	1.25962127199798	1.08492860651865
2085908	P49842	114	1.32467446859776	1.14774934868568
2085909	P49842	115	1.3684110919286	1.18998504625525
2085910	P49842	116	1.29640103558514	1.12044618545467
2085911	P49842	117	1.29951510577317	1.12345338895269
2085912	P49842	118	1.3581774068114	1.18010255426764
2085913	P49842	119	1.30392032460932	1.12770743227661
2085914	P49842	12	1.78653571341407	1.639476854696
2085915	P49842	120	1.34875232027192	1.17100091188346
2085916	P49842	121	1.33345682517102	1.15623031790386
2085917	P49842	122	1.3372283715166	1.15987243470874
2085918	P49842	123	1.28093795196801	1.10551375415549
2085919	P49842	124	1.34803620603244	1.17030937279926
2085920	P49842	125	1.33309127848523	1.1558773158179
2085921	P49842	126	1.34122345840963	1.16373042073801
2085922	P49842	127	1.40717225975722	1.22741603285587
2085923	P49842	128	1.40597779199717	1.2262625560845
2085924	P49842	129	1.41665199577538	1.2365704492925
2085925	P49842	13	1.68774906123706	1.53048921366097
2085926	P49842	130	1.34360988493177	1.16603495138498
2085927	P49842	131	1.38960391331827	1.21045058581209
2085928	P49842	132	1.35000077066058	1.17220651874175
2085929	P49842	133	1.35372951058659	1.17580729813067
2085930	P49842	134	1.3463832788581	1.16871316973366
2085931	P49842	135	1.33660361852618	1.15926912159607
2085932	P49842	136	1.34653554574571	1.16886021122259
2085933	P49842	137	1.32752158142768	1.15049875609925
2085934	P49842	138	1.35566990672138	1.17768110497886
2085935	P49842	139	1.35163923051278	1.17378875096562
2085936	P49842	14	1.81081882536872	1.43662623914636
2085937	P49842	140	1.3536540187449	1.17573439697023
2085938	P49842	141	1.35428523076683	1.17634394745744
2085939	P49842	142	1.3302431242096	1.15312690269828
2085940	P49842	143	1.34842430921322	1.17068415730069
2085941	P49842	144	1.36048771314807	1.1823335769735
2085942	P49842	145	1.36561263422211	1.18728262424936
2085943	P49842	146	1.97395469441929	1.73457554314612
2085944	P49842	147	2.1870418263614	1.87596146824982
2085945	P49842	148	2.13353176326093	1.98383869332689
2085946	P49842	149	2.19169225008656	2.06096950363551
2085947	P49842	15	1.7281860116897	1.40049665809774
2085948	P49842	150	2.15351581153118	1.99226334779642
2085949	P49842	151	2.06168224834475	2.04446791024325
2085950	P49842	152	1.94698169650545	1.92011249268362
2085951	P49842	153	2.18238175718341	1.93472493468534
2085952	P49842	154	1.88779590561952	1.69391598597401
2085953	P49842	155	1.93745618389022	1.74187205424194
2085954	P49842	156	1.97819993449343	1.78121758659615
2085955	P49842	157	1.5582482560346	1.29367954658666
2085956	P49842	158	1.4615154678484	1.34115301253685
2085957	P49842	159	1.67151604051336	1.53622567287972
2085958	P49842	16	1.32245652482522	1.10306503006572
2085959	P49842	160	1.52883676396277	1.55799373714417
2085960	P49842	161	1.63267792137228	1.67923757769205
2085961	P49842	162	1.52117982966002	1.53972597478837
2085962	P49842	163	1.60524242407143	1.39744387857969
2085963	P49842	164	1.53580409456594	1.48993945341822
2085964	P49842	165	1.61765937864784	1.58995191792584
2085965	P49842	166	1.62634588767893	1.56650049669461
2085966	P49842	167	1.57825679434955	1.66094833396511
2085967	P49842	168	1.47940358182058	1.55189641675416
2085968	P49842	169	1.54432256461422	1.40187824261544
2085969	P49842	17	1.27873417495296	1.06084311612721
2085970	P49842	170	2.51685913184733	2.11205935346475
2085971	P49842	171	2.4545260111708	2.19275198090444
2085972	P49842	172	2.60827970185667	2.14907133653917
2085973	P49842	173	2.49820380252155	2.20232391595248
2085974	P49842	174	2.51366465953333	2.23822043532124
2085975	P49842	175	2.55474877394451	2.2460548189511
2085976	P49842	176	2.44021201040185	2.27633529510408
2085977	P49842	177	2.35753307098599	2.18290259253724
2085978	P49842	178	2.45855569538509	2.06774907807915
2085979	P49842	179	1.64371478559512	1.40130622941384
2085980	P49842	18	1.39626615236262	1.17434170551484
2085981	P49842	180	1.58411382234283	1.31191078215812
2085982	P49842	181	1.59931130189978	1.46747336375679
2085983	P49842	182	2.09016027947019	1.84679325846857
2085984	P49842	183	1.95347911923946	1.71480263579759
2085985	P49842	184	1.97667284046545	1.73720040957641
2085986	P49842	185	2.0667080338242	1.82414583214718
2085987	P49842	186	2.26549971395221	1.95172688770544
2085988	P49842	187	2.16979339818297	2.01885592440942
2085989	P49842	188	2.10456044765527	1.97682783525973
2085990	P49842	189	2.3879334143836	2.21863635570256
2085991	P49842	19	1.36442297672671	1.14359130382883
2085992	P49842	190	2.09237985069194	2.0741120516997
2085993	P49842	191	2.00570286066846	1.97681850109588
2085994	P49842	192	2.30568959248187	2.05380116972593
2085995	P49842	193	1.99430599116749	1.79677092580979
2085996	P49842	194	1.99952905478219	1.80181474763272
2085997	P49842	195	1.96240301312642	1.76596277397971
2085998	P49842	196	1.93386936440038	1.59967923537149
2085999	P49842	197	1.7496809625189	1.38997186236177
2086000	P49842	198	2.26339635216254	1.84389517828615
2086001	P49842	199	2.12552466905748	1.87030585204669
2086002	P49842	2	0.667883977633758	0.255750622941393
2086003	P49842	20	1.29447088664908	1.07603978531013
2086004	P49842	200	2.10977229511028	1.87606029636361
2086005	P49842	201	2.12965992908392	1.86342560695764
2086006	P49842	202	2.02154334921822	1.89990594298709
2086007	P49842	203	1.99868351047743	1.7017037992966
2086008	P49842	204	1.87506477073061	1.74187829292502
2086009	P49842	205	1.81647685091294	1.70626719452668
2086010	P49842	206	1.88637916941251	1.74193081735429
2086011	P49842	207	1.80720305499803	1.80635845825624
2086012	P49842	208	1.75547897024661	1.74281832124088
2086013	P49842	209	1.85772503853786	1.62884626530168
2086014	P49842	21	1.36870134700497	1.14772285170339
2086015	P49842	210	2.45649788911052	1.99480910279142
2086016	P49842	211	2.50612921287173	2.20228817388765
2086017	P49842	212	2.52638040934504	2.24281064087982
2086018	P49842	213	2.52322944104571	2.20792797337399
2086019	P49842	214	2.47435581752835	2.30161820346701
2086020	P49842	215	2.35178500229141	2.05548440019859
2086021	P49842	216	2.38074151991209	2.08344720637235
2086022	P49842	217	2.36202650868688	2.0653744450588
2086023	P49842	218	2.34992935206534	2.05369243100265
2086024	P49842	219	2.5541446339616	2.18651096459594
2086025	P49842	22	1.37193319114722	1.1508437874636
2086026	P49842	220	2.42704720980186	2.22332615310168
2086027	P49842	221	2.56440496360784	2.37693638870147
2086028	P49842	222	2.57728638439956	2.35753592090376
2086029	P49842	223	2.34113567294447	2.27037591964682
2086030	P49842	224	2.37628048372057	2.29072356637622
2086031	P49842	225	2.35516279671785	2.05762127442794
2086032	P49842	226	2.37558339631572	2.12100858483551
2086033	P49842	227	2.30764812293269	2.0554046711724
2086034	P49842	228	2.30722696734659	2.05499796853718
2086035	P49842	229	2.31830043211787	2.06569142115215
2086036	P49842	23	1.40146869765066	1.17936571314605
2086037	P49842	230	1.53115887848737	1.38232986764708
2086038	P49842	231	1.55909405933116	1.37746655449057
2086039	P49842	232	1.5569213328733	1.51625502981193
2086040	P49842	233	1.45826020094621	1.40738860150232
2086041	P49842	234	1.89559427327894	1.6973082305965
2086042	P49842	235	1.83451241268479	1.63832253863929
2086043	P49842	236	1.93997503170622	1.74016595824191
2086044	P49842	237	1.92042557968736	1.72128739194579
2086045	P49842	238	1.94036878281264	1.74054619684704
2086046	P49842	239	2.18476738543992	1.91216906540003
2086047	P49842	24	1.40707672405941	1.18478128685348
2086048	P49842	240	2.04123236467232	1.93311075233597
2086049	P49842	241	2.09813502714627	2.00902690351301
2086050	P49842	242	2.12324212810876	2.00143256273085
2086051	P49842	243	2.15026780422211	2.16841742832184
2086052	P49842	244	1.95843907754005	1.96958067181405
2086053	P49842	245	2.05756260673635	1.8525932341005
2086054	P49842	246	1.93287801004053	1.77585497651268
2086055	P49842	247	1.95708530687708	1.79923154265569
2086056	P49842	248	1.89343555585334	1.7377660835076
2086057	P49842	249	1.91162025025689	1.75532672707657
2086058	P49842	25	1.4199942291922	1.19725549721982
2086059	P49842	250	1.75294594194129	1.51468155137964
2086060	P49842	251	1.81887554163485	1.54650878865114
2086061	P49842	252	1.74371145922248	1.61481077917992
2086062	P49842	253	1.65688943280062	1.51737716944504
2086063	P49842	254	2.46351164843786	2.09238244737316
2086064	P49842	255	2.46239301879589	2.05946237401277
2086065	P49842	256	2.3320174955157	2.07444763496153
2086066	P49842	257	2.44031853691285	1.98687415656166
2086067	P49842	258	2.38849764370369	2.09638258366668
2086068	P49842	259	2.47822298856726	2.20399502919054
2086069	P49842	26	1.41712396254423	1.19448373056625
2086070	P49842	260	2.40744361076565	2.10380478114189
2086071	P49842	261	2.35384064540899	2.19292796795596
2086072	P49842	262	2.30507392171655	2.13224370315428
2086073	P49842	263	2.39220771798661	2.0036779885815
2086074	P49842	264	1.64033737557702	1.48776164616593
2086075	P49842	265	1.66051516633806	1.47540715613036
2086076	P49842	266	1.54216953726986	1.50200947699451
2086077	P49842	267	1.44359788758701	1.3932294601341
2086078	P49842	268	1.96223449103242	1.72325754628209
2086079	P49842	269	1.9841650055285	1.74443546326015
2086080	P49842	27	1.39842867439908	1.17643001548858
2086081	P49842	270	1.99507417359447	1.75497025740017
2086082	P49842	271	2.25971866773905	1.94614423177775
2086083	P49842	272	2.07843857656564	1.93063615974754
2086084	P49842	273	2.08669039869918	1.95957103933486
2086085	P49842	274	2.35688234813825	2.18865088029832
2086086	P49842	275	2.17173707629975	2.15074594625939
2086087	P49842	276	1.98712374450222	1.95887697128066
2086088	P49842	277	2.16045822951492	1.91355376476533
2086089	P49842	278	1.98159898773627	1.64577090369887
2086090	P49842	279	1.8703422695452	1.50649239101262
2086091	P49842	28	1.35903277468151	1.13838607932629
2086092	P49842	280	2.34867020477544	1.92624265678963
2086093	P49842	281	2.05615692911631	1.80331863030627
2086094	P49842	282	2.10421600857739	1.87069468695572
2086095	P49842	283	2.14142379605152	1.87478576898327
2086096	P49842	284	2.05133621435936	1.92867639543638
2086097	P49842	285	1.94039159259947	1.69780860032794
2086098	P49842	286	1.97680484897442	1.70113241747177
2086099	P49842	287	2.07613876101854	1.7538640536597
2086100	P49842	288	1.99209559417933	1.6408651948918
2086101	P49842	289	1.97272770280516	1.76304859808469
2086102	P49842	29	1.38008600529773	1.15871681849751
2086103	P49842	290	1.95413483722203	1.73150270402489
2086104	P49842	291	1.79397987465668	1.72796250165019
2086105	P49842	292	1.78771546812901	1.69007324091884
2086106	P49842	293	1.79442469260494	1.83743886200267
2086107	P49842	294	1.63008159298617	1.66514449820257
2086108	P49842	295	1.94541443881045	1.74541869921541
2086109	P49842	296	1.96165283464421	1.76109983605722
2086110	P49842	297	1.95807283793256	1.75764269540715
2086111	P49842	298	1.93650062390067	1.73681078296469
2086112	P49842	299	1.92832829613916	1.72891890797555
2086113	P49842	3	1.68154484239497	1.31291360209635
2086114	P49842	30	1.30739502957892	1.08852040568179
2086115	P49842	300	1.95043791633454	1.75026978421687
2086116	P49842	301	1.85115413715741	1.65439316294297
2086117	P49842	302	2.13103235852823	1.86027808313632
2086118	P49842	303	2.02574645184441	1.91815627526441
2086119	P49842	304	2.10524262183672	2.01589058426683
2086120	P49842	305	2.13556538673813	2.01333291956921
2086121	P49842	306	2.20485422801115	2.22113058976366
2086122	P49842	307	1.94091687253221	1.95265978274895
2086123	P49842	308	2.09752175407211	1.89118108870567
2086124	P49842	309	2.0470890552614	1.88614659936077
2086125	P49842	31	1.34611424402569	1.12591087863018
2086126	P49842	310	2.05805285098371	1.89673414647979
2086127	P49842	311	1.94690249140657	1.78939817460243
2086128	P49842	312	1.88240101414042	1.7271102182141
2086129	P49842	313	2.01255521183628	1.85279786651998
2086130	P49842	314	2.00948600526727	1.84983398703969
2086131	P49842	315	1.95313277798423	1.79541465414807
2086132	P49842	316	1.57259957614303	1.30753836717367
2086133	P49842	317	2.2243827726062	2.11228533029822
2086134	P49842	318	2.18987121603965	2.09992435775339
2086135	P49842	319	2.27643139225382	2.15167418447628
2086136	P49842	32	1.3140827722508	1.09497864263291
2086137	P49842	320	2.60030924200874	2.25620950174942
2086138	P49842	321	2.53987395608253	2.16600836357732
2086139	P49842	322	2.44335062466192	2.21368409828837
2086140	P49842	323	2.36356211932	1.97714043462746
2086141	P49842	324	2.50261090062569	2.04702881035759
2086142	P49842	325	2.46719376062275	2.17237805704721
2086143	P49842	326	2.5454781255782	2.26894214697116
2086144	P49842	327	2.44919513585336	2.14412350381359
2086145	P49842	328	2.40250743813241	2.2399246444849
2086146	P49842	329	1.39668533309054	1.17474650106382
2086147	P49842	33	1.33943004723003	1.11945606587014
2086148	P49842	330	1.55108674164741	1.25946064229885
2086149	P49842	331	1.4802649786016	1.35062025939379
2086150	P49842	332	1.58159531619788	1.46943944485385
2086151	P49842	333	1.48909303312572	1.34827176445064
2086152	P49842	334	1.46311378639847	1.46407069659953
2086153	P49842	335	1.31680433590253	1.30919111456403
2086154	P49842	336	1.54614856161272	1.31795554191004
2086155	P49842	337	1.33887596642796	1.16146348850059
2086156	P49842	338	1.32161636779097	1.14479619384708
2086157	P49842	339	2.04296717557498	1.80121969764724
2086158	P49842	34	1.3412579235826	1.12122121431879
2086159	P49842	340	1.91606546541414	1.67867292006745
2086160	P49842	341	1.86590985663667	1.63023851973162
2086161	P49842	342	1.93311331562285	1.69513573294123
2086162	P49842	343	2.29640888704056	1.98157533935224
2086163	P49842	344	2.05525100651124	1.90824432604829
2086164	P49842	345	2.21474858586401	2.08323460667268
2086165	P49842	346	2.33372505093228	2.16628828056303
2086166	P49842	347	2.1437932865806	2.12376111383192
2086167	P49842	348	1.96743065537897	1.9398596971274
2086168	P49842	349	2.1397413979821	1.89354788034665
2086169	P49842	35	1.32612388536494	1.10660653644728
2086170	P49842	350	1.82364207000218	1.49323465150641
2086171	P49842	351	1.91782636746974	1.55234695971434
2086172	P49842	352	1.927328623883	1.70240976323302
2086173	P49842	353	2.0647822198858	1.81164792380555
2086174	P49842	354	2.07423437592841	1.84174194500247
2086175	P49842	355	2.10798753383553	1.84249695125427
2086176	P49842	356	2.06303570251103	1.93997438795755
2086177	P49842	357	1.99931644872398	1.86485072452652
2086178	P49842	358	1.9258796003873	1.68379462148076
2086179	P49842	359	1.96184576171123	1.68668668669859
2086180	P49842	36	1.34850680332269	1.12822133159132
2086181	P49842	360	1.81819255222326	1.45394985485569
2086182	P49842	361	1.65803858969449	1.45884291835671
2086183	P49842	362	1.78281177670735	1.6003004563626
2086184	P49842	363	1.78111764880517	1.56682463432711
2086185	P49842	364	1.77430052598964	1.70112809674584
2086186	P49842	365	0.823844012243057	0.850031654080174
2086187	P49842	366	0.518926574407372	0.767260136985377
2086188	P49842	367	0.847116784487319	0.971452208365721
2086189	P49842	368	0.383816253909726	0.472804453095421
2086190	P49842	37	1.29336521671115	1.07497205905342
2086191	P49842	38	1.34836504427156	1.1280844373376
2086192	P49842	39	1.38084881185549	1.15945344754255
2086193	P49842	4	1.61537789030031	1.2490173255907
2086194	P49842	40	1.3519085431225	1.13150633263743
2086195	P49842	41	1.39526927077738	1.17337903428098
2086196	P49842	42	1.39727470839132	1.175315650556
2086197	P49842	43	1.36267205659623	1.14190047066733
2086198	P49842	44	1.38334743279133	1.16186632238634
2086199	P49842	45	1.42366640447561	1.20080165311574
2086200	P49842	46	1.42702644939947	1.20404639014427
2086201	P49842	47	1.32457841277975	1.10511410041224
2086202	P49842	48	1.4295854617533	1.20651758393158
2086203	P49842	49	1.35114030781404	1.13076446114212
2086204	P49842	5	1.67504051768136	1.30663248868208
2086205	P49842	50	1.40821417055712	1.1858796991821
2086206	P49842	51	1.41331844731855	1.19080881060381
2086207	P49842	52	1.42604912786113	1.203102607708
2086208	P49842	53	1.39986757835668	1.17781954005076
2086209	P49842	54	1.30291379269093	1.08419295304542
2086210	P49842	55	1.3979765688377	1.17599342499975
2086211	P49842	56	1.29008322661184	1.07180269821337
2086212	P49842	57	1.43230834464247	1.20914702464891
2086213	P49842	58	1.3353992577229	1.11556360244647
2086214	P49842	59	1.38144327911977	1.16002751425546
2086215	P49842	6	1.72958631975869	1.35930642244239
2086216	P49842	60	1.26386870596491	1.04648779089645
2086217	P49842	61	1.43093943684979	1.20782509416756
2086218	P49842	62	1.41705687484025	1.19441894513564
2086219	P49842	63	1.43600845492944	1.21272015689262
2086220	P49842	64	1.43821942420617	1.2148552515249
2086221	P49842	65	1.4358319084068	1.21254966898181
2086222	P49842	66	1.4119731681701	1.18950969789384
2086223	P49842	67	1.42296026837342	1.20011974974543
2086224	P49842	68	1.39091091395357	1.16917024478851
2086225	P49842	69	1.44926242854574	1.22551928902997
2086226	P49842	7	1.71562898502963	1.34582806669383
2086227	P49842	70	1.43963631323071	1.21622351664855
2086228	P49842	71	1.45004707317413	1.22627700672056
2086229	P49842	72	1.34829526211146	1.12801704991751
2086230	P49842	73	1.42676181332915	1.20379083568714
2086231	P49842	74	1.43981236634013	1.21639352807878
2086232	P49842	75	1.42786978660219	1.20486078623457
2086233	P49842	76	1.34024063233833	1.12023883383166
2086234	P49842	77	1.58819926569682	1.29529956223415
2086235	P49842	78	1.54061028021656	1.40889466913674
2086236	P49842	79	1.54314541947423	1.4323090473534
2086237	P49842	8	1.8793937769571	1.43958426463445
2086238	P49842	80	1.5264259005597	1.38432346616568
2086239	P49842	81	1.47075454230012	1.47144924187551
2086240	P49842	82	1.41634402900244	1.40531486746867
2086241	P49842	83	1.44183438868934	1.21722115675906
2086242	P49842	84	1.2964822566153	1.12052461919291
2086243	P49842	85	1.36865257538616	1.19021824263634
2086244	P49842	86	1.3618116154131	1.18361204639841
2086245	P49842	87	1.36195700648792	1.18375244803433
2086246	P49842	88	1.31765580209253	1.14097154433589
2086247	P49842	89	1.30986712423232	1.13345015339351
2086248	P49842	9	1.79895560515961	1.52145748280763
2086249	P49842	90	1.34773836346825	1.17002175140771
2086250	P49842	91	1.3164760753854	1.13983230274332
2086251	P49842	92	1.33006297604959	1.15295293674882
2086252	P49842	93	1.35636714704888	1.17835441785405
2086253	P49842	94	1.32624996903757	1.14927078209842
2086254	P49842	95	1.37717758017291	1.19845069170376
2086255	P49842	96	1.37446621453024	1.19583237299136
2086256	P49842	97	1.37658147394953	1.19787504227651
2086257	P49842	98	1.30502246922463	1.12877175419049
2086258	P49842	99	1.36730589351811	1.1889177753444
2086259	P49848	1	0.438632061280877	0.354585127119308
2086260	P49848	10	0.184325188070285	0.109005396248462
2086261	P49848	100	2.29728995080901	2.04245914653935
2086262	P49848	101	2.27138532947836	1.98560367146754
2086263	P49848	102	2.44835448716014	2.18205700075073
2086264	P49848	103	2.50854315377488	2.26114638905798
2086265	P49848	104	2.50241386088885	2.2233876052238
2086266	P49848	105	2.34263060356001	2.20997432813066
2086267	P49848	106	2.35522763356101	2.20854797455649
2086268	P49848	107	1.96439974493888	1.75042079396079
2086269	P49848	108	2.03687808981091	1.97996283655583
2086270	P49848	109	2.14161083551612	2.1020676684365
2086271	P49848	11	0.237729856562863	0.160577357124224
2086272	P49848	110	2.03418678854756	1.96649029978723
2086273	P49848	111	2.05267998724579	2.12523550012335
2086274	P49848	112	1.9264609068696	1.98975683959979
2086275	P49848	113	2.03982510772105	1.88652137118357
2086276	P49848	114	2.58474156187305	2.35081347492618
2086277	P49848	115	2.28248733292035	2.02709198318211
2086278	P49848	116	2.39827379306369	2.27979159638796
2086279	P49848	117	2.39615047142067	2.2641500548819
2086280	P49848	118	2.48286204953439	2.13517661156827
2086281	P49848	119	2.25054252839506	1.9544971767585
2086282	P49848	12	0.234318055999028	0.157282640573021
2086283	P49848	120	1.65906993454352	1.42812675381112
2086284	P49848	121	1.68470690302954	1.45288392903669
2086285	P49848	122	1.83543778729889	1.59844212620794
2086286	P49848	123	1.8222413687041	1.58569857395529
2086287	P49848	124	1.69621223457082	1.46399442789115
2086288	P49848	125	1.78209196293171	1.54692699008212
2086289	P49848	126	1.78076613180036	1.5456466579845
2086290	P49848	127	1.74209786724812	1.50830538646441
2086291	P49848	128	1.69608312774982	1.46386975167633
2086292	P49848	129	1.67884239170129	1.44722067229691
2086293	P49848	13	0.509674613696782	0.549226478178146
2086294	P49848	130	1.50526412561817	1.27959915530228
2086295	P49848	131	1.76381595891685	1.52927817040729
2086296	P49848	132	1.73599747014581	1.50241433892929
2086297	P49848	133	2.04185848582868	1.73339039234239
2086298	P49848	134	1.97642197807192	1.82975045694338
2086299	P49848	135	2.09151157125329	1.96185671656274
2086300	P49848	136	1.99898816041493	1.84066863344263
2086301	P49848	137	1.80231141936123	1.79162795985148
2086302	P49848	138	1.82142356706176	1.79649314229065
2086303	P49848	139	1.90814478481278	1.66752900780734
2086304	P49848	14	1.00792194169834	0.71224028754226
2086305	P49848	140	1.81589113707832	1.62210875439798
2086306	P49848	141	1.37524690436732	1.19658627160866
2086307	P49848	142	1.76880316026763	1.57663671297641
2086308	P49848	143	1.81850837206497	1.62463617277063
2086309	P49848	144	1.62231363318027	1.43517432077546
2086310	P49848	145	1.77878805715329	1.58627895448957
2086311	P49848	146	1.80778424956114	1.61428007391626
2086312	P49848	147	1.72550493975084	1.53482437339054
2086313	P49848	148	1.749815399376	1.55830056204687
2086314	P49848	149	1.70056343681454	1.51073879716807
2086315	P49848	15	0.883082618550619	0.667100643729446
2086316	P49848	150	1.66967471147916	1.48091009156119
2086317	P49848	151	1.61712825357187	1.43016688974296
2086318	P49848	152	1.47531188579414	1.29321728632781
2086319	P49848	153	1.50233038036415	1.31930857729951
2086320	P49848	154	2.14823957669605	1.90287942712702
2086321	P49848	155	2.05673630557781	1.81451630736026
2086322	P49848	156	1.98435589665434	1.74461980350514
2086323	P49848	157	2.16579749080482	1.85544618235665
2086324	P49848	158	2.1841413769996	2.03271151836897
2086325	P49848	159	2.20675288024209	2.07551329261631
2086326	P49848	16	1.82347591355265	1.44997397257344
2086327	P49848	160	2.15858339168367	1.9971570219402
2086328	P49848	161	2.12779119660091	2.10830817344942
2086329	P49848	162	1.9953855083258	1.9668552131217
2086330	P49848	163	1.43056661108202	1.20746506279855
2086331	P49848	164	1.42081042574985	1.19804368406052
2086332	P49848	165	1.36788430419735	1.14693384765378
2086333	P49848	166	1.39571999429963	1.17381429015863
2086334	P49848	167	1.39431288954882	1.17245547353819
2086335	P49848	168	1.40591565380212	1.18366006147051
2086336	P49848	169	1.40188674780384	1.17976941691863
2086337	P49848	17	2.31452267617853	1.85978068565858
2086338	P49848	170	1.42680177491513	1.2038294258967
2086339	P49848	171	1.41706562585163	1.19442739583536
2086340	P49848	172	1.38577748787695	1.16421298437937
2086341	P49848	173	1.42221633039892	1.19940134176356
2086342	P49848	174	1.42187907072878	1.19907565595734
2086343	P49848	175	1.38289010471304	1.16142468860362
2086344	P49848	176	1.42463733930067	1.20173926801392
2086345	P49848	177	1.3983609357043	1.17636460140746
2086346	P49848	178	1.34857937522133	1.12829141301347
2086347	P49848	179	1.40434938306953	1.18214754102573
2086348	P49848	18	2.1855598370576	1.89479447533325
2086349	P49848	180	1.45842900170327	1.23437128953084
2086350	P49848	181	1.41845786476888	1.1957718567785
2086351	P49848	182	1.45634214431096	1.23235604758988
2086352	P49848	183	1.36670264576922	1.1457927406318
2086353	P49848	184	1.4371247261466	1.21379812062057
2086354	P49848	185	1.42016206733314	1.19741757559765
2086355	P49848	186	1.39480169444693	1.17292750393913
2086356	P49848	187	1.60035798459362	1.30704102591035
2086357	P49848	188	1.57573625033331	1.44281520844008
2086358	P49848	189	1.61602632870521	1.50268887566321
2086359	P49848	19	2.32275367528793	2.04824642050839
2086360	P49848	190	1.63584332922552	1.48998597675807
2086361	P49848	191	1.61750400946825	1.61316265369803
2086362	P49848	192	1.49928738111522	1.48541182211336
2086363	P49848	193	1.65074137033422	1.41895900081216
2086364	P49848	194	1.49772179344854	1.31485814495318
2086365	P49848	195	1.43727518137452	1.25648590145939
2086366	P49848	196	1.44585070772897	1.26476713832733
2086367	P49848	197	1.41415626731435	1.23416036766141
2086368	P49848	198	1.40794443802598	1.22816171199947
2086369	P49848	199	1.41135403041024	1.23145429615001
2086370	P49848	2	0.278325221736567	0.199779596246194
2086371	P49848	20	2.29600797904592	1.99057873400177
2086372	P49848	200	1.37061879305643	1.19211698489289
2086373	P49848	201	1.37166022335927	1.19312267604966
2086374	P49848	202	1.41818535645534	1.23805118907102
2086375	P49848	203	1.4248358553739	1.24447346037638
2086376	P49848	204	1.41641116686109	1.23633788499248
2086377	P49848	205	1.37328985575846	1.19469638375547
2086378	P49848	206	1.41528220595423	1.23524766705158
2086379	P49848	207	1.46468476970549	1.28295486488385
2086380	P49848	208	1.53006760896438	1.34609393724181
2086381	P49848	209	1.67646819898535	1.48747044446232
2086382	P49848	21	2.07047354790526	1.91367069026982
2086383	P49848	210	1.58126754981303	1.39553683092169
2086384	P49848	211	1.60239207058271	1.415936413756
2086385	P49848	212	1.53842633086413	1.35416580981312
2086386	P49848	213	1.57684962561824	1.39127051825359
2086387	P49848	214	1.75806027486664	1.56626249511809
2086388	P49848	215	1.80246484704741	1.60914321929167
2086389	P49848	216	1.87229380312242	1.67657582944253
2086390	P49848	217	1.78051037530328	1.58794216721523
2086391	P49848	218	2.32014234762774	2.06888294755252
2086392	P49848	219	2.48316231014732	2.2263084941636
2086393	P49848	22	2.06330809222488	1.89316004749144
2086394	P49848	220	2.39834426007903	2.14440117626145
2086395	P49848	221	2.6549399104468	2.32780252198935
2086396	P49848	222	2.49785030624861	2.33565478311099
2086397	P49848	223	2.64586352960916	2.49955482060437
2086398	P49848	224	2.59472763291976	2.41833394111426
2086399	P49848	225	2.53043267946734	2.49713206071374
2086400	P49848	226	2.48379902089001	2.43850765984844
2086401	P49848	227	2.6657491921473	2.4015044719095
2086402	P49848	228	2.41573361821562	2.20373626624837
2086403	P49848	229	2.44903659599673	2.23589637351338
2086404	P49848	23	2.33297499789437	1.94086338658363
2086405	P49848	230	2.4302680727188	2.21777193653986
2086406	P49848	231	2.39546203165628	2.18416034716793
2086407	P49848	232	2.38920105081801	2.17811422670789
2086408	P49848	233	2.05700520501705	1.800413609768
2086409	P49848	234	1.87804751830277	1.59575744755257
2086410	P49848	235	1.73041404964974	1.5940770103763
2086411	P49848	236	2.46565557146797	2.20940254066332
2086412	P49848	237	2.2322037887032	1.98396220844228
2086413	P49848	238	2.28309301561431	2.03310505106889
2086414	P49848	239	2.707501221754	2.37856006747791
2086415	P49848	24	2.14740797266991	1.80533202512068
2086416	P49848	240	2.39724052833949	2.23849766789046
2086417	P49848	241	2.59803037069694	2.45336316976906
2086418	P49848	242	2.67616522999108	2.49697681426611
2086419	P49848	243	2.61884127531784	2.58250670632018
2086420	P49848	244	2.35365627827236	2.31283107351266
2086421	P49848	245	2.49899221332619	2.24047015355738
2086422	P49848	246	2.35897372176316	2.14892422000253
2086423	P49848	247	2.33257670889453	2.12343308311649
2086424	P49848	248	2.26333271582112	2.05656536157713
2086425	P49848	249	2.1738762091961	2.00973752433753
2086426	P49848	25	2.09059675692908	1.75047042072935
2086427	P49848	250	1.96425829203075	1.77547331005669
2086428	P49848	251	2.02565791878938	1.97565250280786
2086429	P49848	252	1.96677978199999	1.905203821985
2086430	P49848	253	2.31947318697833	2.28593672363983
2086431	P49848	254	2.36002032767356	2.34605863148416
2086432	P49848	255	2.47929806915244	2.42940324277193
2086433	P49848	256	2.48269875232128	2.29598882372001
2086434	P49848	257	2.37297125601439	2.19002688619163
2086435	P49848	258	2.36859478684014	2.18580060591691
2086436	P49848	259	2.38939667804124	2.20588863097999
2086437	P49848	26	1.87150715799097	1.53889939999934
2086438	P49848	260	2.53214332827676	2.27934797451418
2086439	P49848	261	2.42306936442817	2.33356810562604
2086440	P49848	262	2.70422770707949	2.62604407246568
2086441	P49848	263	2.73259575341415	2.62159876999606
2086442	P49848	264	2.44886247580814	2.48848911098131
2086443	P49848	265	2.49367266206203	2.51817044294946
2086444	P49848	266	2.63094478613312	2.43802244077368
2086445	P49848	267	2.53245156679671	2.38657674143195
2086446	P49848	268	2.40830369327482	2.26668929606807
2086447	P49848	269	2.39498833862287	2.2538308893306
2086448	P49848	27	1.96601496180137	1.81970058207124
2086449	P49848	270	2.44179576491557	2.29903200798931
2086450	P49848	271	2.45119159670752	2.30810539957187
2086451	P49848	272	2.41594462337455	2.27406800956411
2086452	P49848	273	2.46564950403059	2.32206714958094
2086453	P49848	274	1.93307648845405	1.64889796833063
2086454	P49848	275	2.0215243003109	1.87519712368095
2086455	P49848	276	2.36989287340522	2.1553301515179
2086456	P49848	277	2.35708535679029	2.14296215515308
2086457	P49848	278	2.42250318575795	2.20613501646513
2086458	P49848	279	2.38607106483335	2.17095315001078
2086459	P49848	28	1.93531854201825	1.81102382086007
2086460	P49848	280	2.63374094824743	2.34573503760673
2086461	P49848	281	2.58609259268537	2.45927281185241
2086462	P49848	282	2.62666590902158	2.51941999705864
2086463	P49848	283	2.69199598050806	2.55066828035266
2086464	P49848	284	2.52758516338988	2.53278624913852
2086465	P49848	285	2.47899318061189	2.47227072860318
2086466	P49848	286	2.53441528191242	2.31308158094045
2086467	P49848	287	2.30692722975977	2.13706781182222
2086468	P49848	288	2.3537688120718	2.1823019143556
2086469	P49848	289	2.45135050443648	2.27653485995513
2086470	P49848	29	1.64405902041545	1.49791972705694
2086471	P49848	290	2.38816879067666	2.21552137626432
2086472	P49848	291	2.40327606252772	2.23011020632045
2086473	P49848	292	2.15028063076117	1.83809177471876
2086474	P49848	293	1.78476750112302	1.64467305704814
2086475	P49848	294	1.85744550159303	1.73582317815513
2086476	P49848	295	2.00387528473782	1.84538804452577
2086477	P49848	296	1.87108786452398	1.85804417849349
2086478	P49848	297	1.90531240039889	1.87750313173338
2086479	P49848	298	2.00049080037812	1.7567059512506
2086480	P49848	299	1.70533372608297	1.51534538266821
2086481	P49848	3	0.32460811577661	0.244474183218153
2086482	P49848	30	1.60041377967601	1.59665891559644
2086483	P49848	300	2.4691010169707	2.21272974754769
2086484	P49848	301	2.18808389323859	1.94135639162946
2086485	P49848	302	2.37821629267139	2.12496394770157
2086486	P49848	303	2.32331566019884	2.07194736039099
2086487	P49848	304	2.47873284339465	2.22203103504782
2086488	P49848	305	2.57354307648834	2.24919901306765
2086489	P49848	306	2.58838914293422	2.42308656529566
2086490	P49848	307	2.51572704924134	2.37388428161449
2086491	P49848	308	2.64520649050638	2.46708049721117
2086492	P49848	309	2.32872307268915	2.30234459657143
2086493	P49848	31	1.57490330328359	1.55843280491739
2086494	P49848	310	2.46219746000002	2.41764740765478
2086495	P49848	311	2.59787493167483	2.3359594773545
2086496	P49848	312	2.46067040906019	2.24713094474245
2086497	P49848	313	2.42471051516157	2.21240509972585
2086498	P49848	314	1.85048934063045	1.61297714985747
2086499	P49848	315	1.76766842604514	1.53299843100665
2086500	P49848	316	2.02556662234811	1.71765762272264
2086501	P49848	317	2.0162193595861	1.86818209710406
2086502	P49848	318	1.99333455738128	1.86704887932263
2086503	P49848	319	1.84986548960259	1.69666346007671
2086504	P49848	32	1.60292185476057	1.37278052511195
2086505	P49848	320	1.92008540428175	1.90536025168937
2086506	P49848	321	1.79980419229256	1.77561568754322
2086507	P49848	322	1.86799834814713	1.62876029114899
2086508	P49848	323	1.67967216153802	1.49056445545569
2086509	P49848	324	1.84948309818867	1.65454792784521
2086510	P49848	325	1.76640784399733	1.57432359765402
2086511	P49848	326	2.45344776127639	2.23601765562383
2086512	P49848	327	2.50065776327385	2.28160753464903
2086513	P49848	328	2.3522763995755	2.1383182286887
2086514	P49848	329	2.43457714295021	2.21779462723532
2086515	P49848	33	2.23918678534949	2.02910955227627
2086516	P49848	330	2.51420443394998	2.29468931925375
2086517	P49848	331	2.5031478488842	2.28401216707723
2086518	P49848	332	2.43316622931326	2.21643213243969
2086519	P49848	333	2.44215725089452	2.22511460583219
2086520	P49848	334	2.63582939169236	2.34775181117116
2086521	P49848	335	2.5124662422126	2.38817312388161
2086522	P49848	336	2.59266078684995	2.48658184114995
2086523	P49848	337	2.37578974178865	2.24531340722625
2086524	P49848	338	2.43570419428624	2.44405839298679
2086525	P49848	339	2.33071420301089	2.32908029511889
2086526	P49848	34	2.23725050044172	2.02723971556861
2086527	P49848	340	2.45578330649137	2.23714804789059
2086528	P49848	341	2.34790055491382	2.17663504033311
2086529	P49848	342	2.29877221865804	2.12919265923067
2086530	P49848	343	2.01885533763565	1.85888178858912
2086531	P49848	344	2.40831748854439	2.23497862386949
2086532	P49848	345	1.78855207147145	1.64832775090637
2086533	P49848	346	1.8858530107981	1.76325581643666
2086534	P49848	347	1.85056925315986	1.69734307232159
2086535	P49848	348	1.85304938245104	1.8406247296329
2086536	P49848	349	1.75841994844936	1.7356516419907
2086537	P49848	35	2.10272606093108	1.89733180064089
2086538	P49848	350	1.8651224321779	1.625983069044
2086539	P49848	351	2.34867157802933	2.09643312987957
2086540	P49848	352	2.39000945701621	2.13635240169556
2086541	P49848	353	2.24546145575025	1.99676490726156
2086542	P49848	354	2.48619469837173	2.22923681880794
2086543	P49848	355	2.4240013561196	2.1691777883169
2086544	P49848	356	2.59608711752367	2.27096940196946
2086545	P49848	357	2.48523247015897	2.32346995793523
2086546	P49848	358	2.53725395235971	2.39467243809469
2086547	P49848	359	2.59834923747176	2.42183126173314
2086548	P49848	36	2.12818130211911	1.92191348497088
2086549	P49848	360	2.2795267287973	2.25483654167594
2086550	P49848	361	2.33747262415472	2.29720279979539
2086551	P49848	362	2.37012291706318	2.11602331225013
2086552	P49848	363	2.32979623799659	2.12074803065924
2086553	P49848	364	2.11678743849573	1.91504913233956
2086554	P49848	365	1.94481308145532	1.76082230919005
2086555	P49848	366	1.91884531369723	1.75671192511618
2086556	P49848	367	1.88273211029706	1.68999819963393
2086557	P49848	368	1.88270835236394	1.83086189653814
2086558	P49848	369	1.6957537300619	1.63673197798078
2086559	P49848	37	1.98908419107477	1.7875898205574
2086560	P49848	370	2.13252148015226	1.88770073427342
2086561	P49848	371	2.28686292871013	2.03674559067284
2086562	P49848	372	2.32984192251577	2.07824965856781
2086563	P49848	373	2.51849185719448	2.196037006679
2086564	P49848	374	2.52420258230884	2.36110271843811
2086565	P49848	375	2.74670309407566	2.59693383671264
2086566	P49848	376	2.53838589382906	2.36392570217048
2086567	P49848	377	2.47674858069128	2.44529025886613
2086568	P49848	378	2.26652173701074	2.22868676029599
2086569	P49848	379	2.63839179390479	2.37508590754707
2086570	P49848	38	2.03848223658702	1.83529265520473
2086571	P49848	380	2.44204830073075	2.22914789814188
2086572	P49848	381	2.26199181357397	2.05527047556473
2086573	P49848	382	2.35322939823154	2.14337702653065
2086574	P49848	383	2.39675398056252	2.18540795978921
2086575	P49848	384	2.02566592205262	1.73830997634109
2086576	P49848	385	2.24852091041467	1.93533075200286
2086577	P49848	386	2.42815713967333	2.26835330252175
2086578	P49848	387	2.53290294312988	2.39047074404612
2086579	P49848	388	2.5655875724333	2.39019389078264
2086580	P49848	389	2.48753907685188	2.45571045360813
2086581	P49848	39	2.43360688322202	2.21685766426647
2086582	P49848	390	2.18439759160611	2.14938089934206
2086583	P49848	391	2.41766320218	2.16193213994761
2086584	P49848	392	2.38944009372616	2.17834506629279
2086585	P49848	393	2.27358697953015	2.06646772595349
2086586	P49848	394	1.86737477205376	1.58545096185521
2086587	P49848	395	2.27100366834488	2.02143057836845
2086588	P49848	396	2.33038393205076	2.07877306776257
2086589	P49848	397	2.05274113317167	1.81065823875246
2086590	P49848	398	1.97502407736119	1.73560822768096
2086591	P49848	399	2.09979290266324	1.85609531539477
2086592	P49848	4	0.272929111293285	0.19456866610624
2086593	P49848	40	2.09233422282631	1.88729658305985
2086594	P49848	400	2.2902827246397	1.97565941071579
2086595	P49848	401	2.18353199445259	2.03212304822657
2086596	P49848	402	2.33971743452812	2.2039148534734
2086597	P49848	403	2.23688990833976	2.07277626511304
2086598	P49848	404	2.17271609274865	2.15169136544136
2086599	P49848	405	2.05049700421663	2.02007542757321
2086600	P49848	406	2.16094962746505	1.91402829923159
2086601	P49848	407	2.12567161917768	1.9236284313311
2086602	P49848	408	2.04107665652612	1.8419365450729
2086603	P49848	409	1.72154992435862	1.54522095582914
2086604	P49848	41	2.09477098596549	1.8896497229037
2086605	P49848	410	1.75047663720367	1.59412121831241
2086606	P49848	411	1.74377244845547	1.55580726752845
2086607	P49848	412	1.57750250622104	1.53612991147727
2086608	P49848	413	1.53004151554017	1.47670657036799
2086609	P49848	414	2.03362347061471	1.83060062928825
2086610	P49848	415	2.01256576124902	1.81026556506645
2086611	P49848	416	2.19750270536999	1.98885596017423
2086612	P49848	417	2.13711658640351	1.9305421338238
2086613	P49848	418	2.16037728698303	1.95300458840109
2086614	P49848	419	2.09152112729271	1.88651139082422
2086615	P49848	42	2.30642849743556	2.09404370584009
2086616	P49848	420	2.01428631661083	1.81192707549818
2086617	P49848	421	2.13477448086004	1.9282804031762
2086618	P49848	422	2.16634178280954	1.95876439843439
2086619	P49848	423	2.20830151672957	1.99928418475948
2086620	P49848	424	2.26018434833896	1.98499791669304
2086621	P49848	425	2.13888339345681	2.02741065491193
2086622	P49848	426	2.3716727270159	2.27317750970361
2086623	P49848	427	2.40889574787774	2.27728330234911
2086624	P49848	428	2.15557463618089	2.17354214377983
2086625	P49848	429	2.18121234965977	2.1847089517606
2086626	P49848	43	2.36221245629192	2.14791330609864
2086627	P49848	430	2.23789183226777	2.02673403538935
2086628	P49848	431	2.08555054719567	1.92328819415474
2086629	P49848	432	2.0434170012696	1.88260056059404
2086630	P49848	433	2.19603341118046	2.02997957713107
2086631	P49848	434	2.09638852178622	1.93375423799197
2086632	P49848	435	2.20119815218558	2.03496707782283
2086633	P49848	436	1.98146049247731	1.82277023606205
2086634	P49848	437	2.07126776756264	1.90949556191446
2086635	P49848	438	2.08019923369909	1.91812052364822
2086636	P49848	439	1.65708719851189	1.52137440626106
2086637	P49848	44	2.10527243764356	1.8997907924088
2086638	P49848	440	1.69157135970732	1.57564140009917
2086639	P49848	441	1.67376891794641	1.526610059126
2086640	P49848	442	1.63662244226756	1.63162499221941
2086641	P49848	443	1.53813877340132	1.52292993690563
2086642	P49848	444	1.54210528357471	1.314051018529
2086643	P49848	445	2.48928787482397	2.04930412164471
2086644	P49848	446	2.57809876651735	2.29461822105514
2086645	P49848	447	2.54428917652734	2.2829351254421
2086646	P49848	448	2.71903635441952	2.41984560812752
2086647	P49848	449	2.64541799167958	2.48964027329919
2086648	P49848	45	2.46379520562475	2.18162138543122
2086649	P49848	450	2.38634807090651	2.22586986344641
2086650	P49848	451	2.73886850445551	2.35358341548122
2086651	P49848	452	2.58964051659123	2.25314403129107
2086652	P49848	453	2.45965869134973	2.28552515871023
2086653	P49848	454	2.30145384730569	2.15371572664973
2086654	P49848	455	2.48217518156419	2.29639534838396
2086655	P49848	456	1.88949552616576	1.76312302472251
2086656	P49848	457	1.69875671744782	1.57892986973536
2086657	P49848	458	1.64726382065283	1.52920407358591
2086658	P49848	459	1.87420137998986	1.74835373337636
2086659	P49848	46	2.50125164692429	2.37734338397737
2086660	P49848	460	1.63340709254898	1.51582287190806
2086661	P49848	461	1.67997925107117	1.56079679656673
2086662	P49848	462	1.60776816354156	1.49106380344102
2086663	P49848	463	1.81255030102084	1.68881835712024
2086664	P49848	464	1.85482257562736	1.66525134106424
2086665	P49848	465	1.9277426032299	1.89521990900136
2086666	P49848	466	1.9265606416706	1.91504474751456
2086667	P49848	467	1.96239156469915	1.91780621545924
2086668	P49848	468	1.80626388270551	1.90792306398032
2086669	P49848	469	1.73046606975031	1.8211353457309
2086670	P49848	47	2.50416755864301	2.40112546754673
2086671	P49848	470	1.86897124905793	1.74217808358237
2086672	P49848	471	1.67392456647723	1.59749238164524
2086673	P49848	472	1.62066630433742	1.54606180284169
2086674	P49848	473	1.68741365827952	1.61051856333148
2086675	P49848	474	1.68798095622519	1.61106639310526
2086676	P49848	475	1.64752416556371	1.5719979729831
2086677	P49848	476	1.63545904844843	1.56034689892171
2086678	P49848	477	1.58743594397102	1.5139718209529
2086679	P49848	478	1.58785091029159	1.51437254672189
2086680	P49848	479	1.65942864020034	1.58349391739275
2086681	P49848	48	2.31622000883451	2.18778795066962
2086682	P49848	480	1.64434552339399	1.56892841344379
2086683	P49848	481	0.720770575034522	0.65866446340377
2086684	P49848	482	0.463459356290372	0.621865445300757
2086685	P49848	483	0.876959627380763	0.908439961005252
2086686	P49848	484	0.365657348021215	0.363437750590357
2086687	P49848	485	0.389414347188296	0.386379472094357
2086688	P49848	486	0.392711190433755	0.389563176359686
2086689	P49848	487	0.425740900394769	0.42145939363672
2086690	P49848	488	0.411245329999624	0.407461273053045
2086691	P49848	489	0.406457910417695	0.402838145106667
2086692	P49848	49	2.38076535927311	2.39100491414625
2086693	P49848	490	0.396257215220342	0.392987510911708
2086694	P49848	491	0.439205064996832	0.434461503558606
2086695	P49848	492	0.403271446208454	0.399761031959642
2086696	P49848	493	0.426013824513036	0.421722951717813
2086697	P49848	494	0.345262891293865	0.343743177922585
2086698	P49848	495	0.325955588377317	0.325098450809129
2086699	P49848	496	0.368806843920725	0.366479164082709
2086700	P49848	497	0.364185047512406	0.362015975558681
2086701	P49848	498	0.336835688010314	0.335605174068263
2086702	P49848	499	0.372239565858393	0.369794084041277
2086703	P49848	5	0.323126504614939	0.243043417050707
2086704	P49848	50	2.3051773947437	2.30441984287715
2086705	P49848	500	0.328375593451499	0.327435407680647
2086706	P49848	501	0.341711236217136	0.340313406297156
2086707	P49848	502	0.238405719616398	0.240553063039449
2086708	P49848	503	0.316761417510913	0.316219799680096
2086709	P49848	504	0.366616533420239	0.364364019271866
2086710	P49848	505	0.30441151615371	0.304293714422181
2086711	P49848	506	0.340518388448515	0.339161493923379
2086712	P49848	507	0.348654717535287	0.347018605617531
2086713	P49848	508	0.356837955070299	0.354921015985481
2086714	P49848	509	0.329601621958552	0.328619362117272
2086715	P49848	51	2.32700762501447	2.11279160875645
2086716	P49848	510	0.425228145099817	0.420964234753489
2086717	P49848	511	0.36374941236082	0.36159529025854
2086718	P49848	512	0.375314415278077	0.372763412724458
2086719	P49848	513	0.229417800232767	0.231873585385327
2086720	P49848	514	0.332533470610694	0.331450597442755
2086721	P49848	515	0.320517726535694	0.319847202068901
2086722	P49848	516	0.513307109836755	0.506020561318315
2086723	P49848	517	0.312275780376783	0.311888097802453
2086724	P49848	518	0.365959441247023	0.363729476772018
2086725	P49848	519	0.383536649077789	0.380703481107975
2086726	P49848	52	2.19299895059515	2.02704925124381
2086727	P49848	520	0.394040508952383	0.390846876166636
2086728	P49848	521	0.357197307574187	0.355268036457553
2086729	P49848	522	0.330665659125388	0.32964688432998
2086730	P49848	523	0.340320002523064	0.338969916080572
2086731	P49848	524	0.276612012943823	0.277448216970864
2086732	P49848	525	0.370833716780154	0.368436480002029
2086733	P49848	526	0.386041115482172	0.383122000819214
2086734	P49848	527	0.37933490426094	0.376645929110726
2086735	P49848	528	0.382467651388971	0.37967116860534
2086736	P49848	529	0.359830906142659	0.357811256856994
2086737	P49848	53	2.32813047334594	2.15754341591322
2086738	P49848	530	0.317217792701581	0.316660513275782
2086739	P49848	531	0.388992284769854	0.385971893746894
2086740	P49848	532	0.345265041682301	0.343745254515351
2086741	P49848	533	0.322158251390082	0.321431428429522
2086742	P49848	534	0.357111674562045	0.35518534214493
2086743	P49848	535	0.375702648314457	0.373138322625185
2086744	P49848	536	0.357394655320926	0.355458611749209
2086745	P49848	537	0.514907733687524	0.507566255972709
2086746	P49848	538	0.428146525943661	0.423782464450397
2086747	P49848	539	0.509371625458816	0.502220132402734
2086748	P49848	54	2.38129671509423	2.20888513222282
2086749	P49848	540	0.432732104248563	0.42821067778096
2086750	P49848	541	0.319466941174071	0.31883247689434
2086751	P49848	542	0.398904633672629	0.395544076932936
2086752	P49848	543	0.391931729625691	0.388810464594362
2086753	P49848	544	0.403125486230346	0.399620080943694
2086754	P49848	545	0.406836536106225	0.403203777358427
2086755	P49848	546	0.386640098828605	0.383700428634224
2086756	P49848	547	0.369366877565239	0.36701997884702
2086757	P49848	548	0.414059177148923	0.410178556376584
2086758	P49848	549	0.363281417980338	0.361143356213043
2086759	P49848	55	2.12755315033794	1.96384937854322
2086760	P49848	550	0.346853929301937	0.345279615695166
2086761	P49848	551	0.324278698182166	0.323479107070495
2086762	P49848	552	0.344162842003648	0.342680879427756
2086763	P49848	553	0.384518773053036	0.381651901174165
2086764	P49848	554	0.388591700797522	0.38558505676182
2086765	P49848	555	0.332013715420126	0.330948678881897
2086766	P49848	556	0.359748882443765	0.357732047995491
2086767	P49848	557	0.356184990744611	0.354290459676302
2086768	P49848	558	0.356171111610612	0.35427705683764
2086769	P49848	559	0.382031355604157	0.379249845343164
2086770	P49848	56	2.36353565786995	2.19173358772049
2086771	P49848	560	0.366161682050463	0.363924777203551
2086772	P49848	561	0.395341441176417	0.392103163821886
2086773	P49848	562	0.348254198839658	0.346631831669035
2086774	P49848	563	0.380268760903332	0.377547738251845
2086775	P49848	564	0.331655295821199	0.330602559299944
2086776	P49848	565	0.373568570617472	0.371077480856078
2086777	P49848	566	0.36296773112984	0.360840434269367
2086778	P49848	567	0.364089311265152	0.361923524727375
2086779	P49848	568	0.362828775741687	0.360706247464289
2086780	P49848	569	0.350598339950538	0.348895528028734
2086781	P49848	57	2.34999099281896	2.17865373991313
2086782	P49848	570	0.329437971422821	0.328461327637062
2086783	P49848	571	0.328113320473971	0.327182135221185
2086784	P49848	572	0.36577408382844	0.363550480332024
2086785	P49848	573	0.35164878192752	0.34990992160271
2086786	P49848	574	0.372603844501391	0.370145861600334
2086787	P49848	575	0.309299136807922	0.309013604803854
2086788	P49848	576	0.357960951627612	0.356005474257616
2086789	P49848	577	0.362627522779675	0.360511900974067
2086790	P49848	578	0.304322422334408	0.304207678068188
2086791	P49848	579	0.350766414330978	0.349057834538949
2086792	P49848	58	2.29208694254475	2.12273680419235
2086793	P49848	580	0.360386611098008	0.358347891481356
2086794	P49848	581	0.348979000336308	0.347331759886605
2086795	P49848	582	0.421763084613727	0.417618086020338
2086796	P49848	583	0.479854922325376	0.473716364808131
2086797	P49848	584	0.455418576767535	0.450118610292891
2086798	P49848	585	0.445898606574474	0.440925340412316
2086799	P49848	586	0.390268328617118	0.387204147128937
2086800	P49848	587	0.356023468394356	0.354134480347845
2086801	P49848	588	0.35872911430067	0.356747275610183
2086802	P49848	589	0.364179265354015	0.362010391828742
2086803	P49848	59	2.20389209928861	2.03756857575401
2086804	P49848	590	0.356645928897396	0.354735579645258
2086805	P49848	591	0.375333195303249	0.372781548268611
2086806	P49848	592	0.377778643447591	0.375143075071108
2086807	P49848	593	0.373444752700241	0.370957912043775
2086808	P49848	594	0.387311344945033	0.384348639351218
2086809	P49848	595	0.356182052848888	0.354287622601425
2086810	P49848	596	0.364505426208303	0.36232535970124
2086811	P49848	597	0.378457434764342	0.375798572057016
2086812	P49848	598	0.380127853050277	0.377411665985319
2086813	P49848	599	0.327350048542161	0.326445056772504
2086814	P49848	6	0.288597007641353	0.209698881502677
2086815	P49848	60	1.94529658654994	1.78784738017239
2086816	P49848	600	0.368624145401808	0.366302735295945
2086817	P49848	601	0.367920911036235	0.365623634082296
2086818	P49848	602	0.333354397287026	0.332243352076923
2086819	P49848	603	0.32196121616587	0.321241154935443
2086820	P49848	604	0.418426671252196	0.414396169581138
2086821	P49848	605	0.641445785334054	0.629761854840942
2086822	P49848	606	0.491829273104068	0.485279787394626
2086823	P49848	607	0.561157463736514	0.552228817054472
2086824	P49848	608	0.523529495550207	0.515892141667969
2086825	P49848	609	0.52064259951924	0.513104316308054
2086826	P49848	61	2.2371123463017	2.06964879135313
2086827	P49848	610	0.491035501536455	0.484513255977341
2086828	P49848	611	0.311330648753902	0.31097540060849
2086829	P49848	612	0.377367005636255	0.374745563585682
2086830	P49848	613	0.358105804248928	0.356145355918342
2086831	P49848	614	0.312960614514681	0.312549430235795
2086832	P49848	615	0.358491088288105	0.356517418023684
2086833	P49848	616	0.281199280069332	0.281878061166157
2086834	P49848	617	0.361321709203073	0.359250899481418
2086835	P49848	618	0.264552634469128	0.265802684615028
2086836	P49848	619	0.331717904236504	0.330663019159274
2086837	P49848	62	1.97551875047687	1.82887822574134
2086838	P49848	620	0.31543246730768	0.314936455548927
2086839	P49848	621	0.324581669376467	0.323771681091082
2086840	P49848	622	0.299404288215119	0.299458321363222
2086841	P49848	623	0.336828575069912	0.335598305225249
2086842	P49848	624	0.172555048312384	0.176962213400428
2086843	P49848	625	0.358732676416767	0.356750715483834
2086844	P49848	626	0.350748249010624	0.349040292604564
2086845	P49848	627	0.367542541506432	0.36525824919857
2086846	P49848	628	0.278752607019383	0.279515351493588
2086847	P49848	629	0.363403536800162	0.36126128423649
2086848	P49848	63	2.04163583539118	1.91369258464067
2086849	P49848	630	0.353752915887394	0.351941847224925
2086850	P49848	631	0.374462205138	0.371940448192657
2086851	P49848	632	0.352230122167228	0.350471311775965
2086852	P49848	633	0.363889778207892	0.361730839119302
2086853	P49848	634	0.35095525672623	0.349240196360388
2086854	P49848	635	0.358398397779526	0.356427908409321
2086855	P49848	636	0.338604687313667	0.337313465973013
2086856	P49848	637	0.351261521317369	0.349535950757104
2086857	P49848	638	0.257943005079038	0.259419880303522
2086858	P49848	639	0.32909127003891	0.328126524131838
2086859	P49848	64	1.67724963754612	1.52997132959322
2086860	P49848	640	0.301237230268261	0.301228361670939
2086861	P49848	641	0.324150993985617	0.323355785345748
2086862	P49848	642	0.309558562097184	0.309264127300213
2086863	P49848	643	0.256535621871389	0.258060794782147
2086864	P49848	644	0.0909708210507372	0.0981777420203336
2086865	P49848	645	0.310214839104567	0.309897882608574
2086866	P49848	646	0.301246884813262	0.301237684897375
2086867	P49848	647	0.302886982799876	0.302821499039201
2086868	P49848	648	0.279344803872368	0.280087225709738
2086869	P49848	649	0.291307628650244	0.291639517837418
2086870	P49848	65	1.81031656936127	1.79935839417978
2086871	P49848	650	0.327178332368715	0.32627923344603
2086872	P49848	651	0.330268394495639	0.329263252776391
2086873	P49848	652	0.206844046371109	0.210074503323161
2086874	P49848	653	0.328003413663003	0.327076000122603
2086875	P49848	654	0.3254972095915	0.324655802376404
2086876	P49848	655	0.331862983201142	0.330803119395815
2086877	P49848	656	0.353044410285267	0.351257655669683
2086878	P49848	657	0.343757224429876	0.342289181581191
2086879	P49848	658	0.356128765109495	0.35423616355695
2086880	P49848	659	0.321257341403481	0.320561435301711
2086881	P49848	66	1.89395867349435	1.86653903484368
2086882	P49848	660	0.32705879315227	0.326163796500765
2086883	P49848	661	0.357073093809891	0.355148085382613
2086884	P49848	662	0.251239904904903	0.252946812879185
2086885	P49848	663	0.330782052753273	0.329759283635002
2086886	P49848	664	0.258489617953811	0.259947734863575
2086887	P49848	665	0.372305335214019	0.369857596365777
2086888	P49848	666	0.332385200763458	0.331307415826306
2086889	P49848	667	0.282542599774804	0.283175281676081
2086890	P49848	668	0.319886781583669	0.319237909486453
2086891	P49848	669	0.214676192616312	0.217637870930001
2086892	P49848	67	1.76060760837335	1.52505491882181
2086893	P49848	670	0.333370225587203	0.332258637191512
2086894	P49848	671	0.304947924643026	0.30481171478442
2086895	P49848	672	0.332365340532542	0.331288237146226
2086896	P49848	673	0.330932780531666	0.329904838832882
2086897	P49848	674	0.282986859951835	0.283604296013501
2086898	P49848	675	0.348281678365348	0.346658368169752
2086899	P49848	676	0.317786204918678	0.317209419082126
2086900	P49848	677	0.30753494063928	0.307309951202877
2086901	P49848	68	2.27431710062737	2.02463030237874
2086902	P49848	69	2.09987169462609	1.8561714034249
2086903	P49848	7	0.168325131564586	0.0935544195564795
2086904	P49848	70	2.49691381011145	2.23958807885444
2086905	P49848	71	2.42289778423456	2.16811208811343
2086906	P49848	72	2.56616046958635	2.24206975779732
2086907	P49848	73	2.17499031406898	2.02387449582486
2086908	P49848	74	2.65268436177391	2.50614157976738
2086909	P49848	75	2.60366084408203	2.42696058798914
2086910	P49848	76	2.49665862743795	2.46451704522839
2086911	P49848	77	2.24287389317958	2.20585044820416
2086912	P49848	78	2.50768616767064	2.24886575427851
2086913	P49848	79	1.99295049924128	1.66872518494888
2086914	P49848	8	0.188383900210766	0.112924824074214
2086915	P49848	80	1.96390383988501	1.64067533046656
2086916	P49848	81	2.08539696429832	1.75799913072175
2086917	P49848	82	1.91222841401141	1.59077326915591
2086918	P49848	83	2.11161772196339	1.71893144352468
2086919	P49848	84	2.17714426993766	1.94176025658853
2086920	P49848	85	2.28830951904476	2.07007684529009
2086921	P49848	86	2.20545615112708	1.95822695467729
2086922	P49848	87	1.95798152436523	1.86013164507288
2086923	P49848	88	1.79003264427608	1.6843552416947
2086924	P49848	89	1.93808918803328	1.61462156631503
2086925	P49848	9	0.237379225381831	0.16023875868217
2086926	P49848	90	1.98144042877029	1.7001525986305
2086927	P49848	91	1.84326699386693	1.56672091222473
2086928	P49848	92	1.88618473630221	1.6081658307351
2086929	P49848	93	2.00564230979729	1.72352393482029
2086930	P49848	94	2.05203454504375	1.76832411069634
2086931	P49848	95	2.51547654127565	2.24687560269051
2086932	P49848	96	2.45516113908971	2.20959630457059
2086933	P49848	97	2.44323771496124	2.16624222882322
2086934	P49848	98	2.3902273811281	2.25593770960721
2086935	P49848	99	2.28520681371188	2.1409300848911
2086936	P49862	1	0.626064441311072	0.453761089712928
2086937	P49862	10	0.27976340145339	0.119344189788567
2086938	P49862	100	1.93324207980007	1.67040602288818
2086939	P49862	101	2.02473939488896	1.79125413185014
2086940	P49862	102	1.9146480614608	1.68494084313257
2086941	P49862	103	1.78402946911871	1.55880473698205
2086942	P49862	104	2.20485000831204	1.90079520572855
2086943	P49862	105	1.96500720538597	1.82873414002689
2086944	P49862	106	1.90925440600835	1.79586086819951
2086945	P49862	107	1.90721148755057	1.76204822518197
2086946	P49862	108	1.97870820427638	1.97197800235665
2086947	P49862	109	1.7547389044367	1.74210365254109
2086948	P49862	11	0.356654637055059	0.193596720626566
2086949	P49862	110	1.83524606936801	1.60713871517025
2086950	P49862	111	1.99231001584221	1.80248013254917
2086951	P49862	112	2.22510297003538	2.0272842454606
2086952	P49862	113	2.07105320427439	1.87852106207243
2086953	P49862	114	2.38899369887614	2.1247333184333
2086954	P49862	115	2.58413416530008	2.33414331608653
2086955	P49862	116	2.38110420175783	2.10624097420546
2086956	P49862	117	2.2749211375198	2.14458847269687
2086957	P49862	118	2.38955546497814	2.24169776517901
2086958	P49862	119	1.75075092220652	1.52666822218285
2086959	P49862	12	0.537405970806454	0.368145144492624
2086960	P49862	120	1.83720330802226	1.61015378973254
2086961	P49862	121	1.72625141912244	1.50300947754139
2086962	P49862	122	2.04512708212399	1.81094216733675
2086963	P49862	123	1.83240182356271	1.60551707957811
2086964	P49862	124	1.8536346369247	1.62602123868807
2086965	P49862	125	1.97785522691822	1.74597890508572
2086966	P49862	126	1.83515573819749	1.60817648711324
2086967	P49862	127	1.80577561335607	1.51541599330918
2086968	P49862	128	2.15648476356374	2.01364069253742
2086969	P49862	129	2.05478624366874	1.93639843635316
2086970	P49862	13	0.497236935079563	0.329354604313309
2086971	P49862	130	1.91156634490235	1.76625363529508
2086972	P49862	131	2.11812804740354	2.10661332353758
2086973	P49862	132	1.79303268088552	1.7790832874035
2086974	P49862	133	2.24046552090494	1.99845210200767
2086975	P49862	134	1.94352008442184	1.75536454311915
2086976	P49862	135	1.806520648179	1.62306656683082
2086977	P49862	136	1.78275879036981	1.60012015342052
2086978	P49862	137	2.02620117668856	1.83520823798521
2086979	P49862	138	1.62685518636635	1.44956675063749
2086980	P49862	139	1.7632052193846	1.58123760951013
2086981	P49862	14	0.487597370352968	0.320045844068717
2086982	P49862	140	1.80142112424672	1.61814204513368
2086983	P49862	141	1.93054778758455	1.74283742135536
2086984	P49862	142	2.00341747053129	1.69563069013175
2086985	P49862	143	2.12138964327966	1.74516575101896
2086986	P49862	144	2.47224441293546	2.24353107241926
2086987	P49862	145	2.16861414009247	1.97128682939457
2086988	P49862	146	2.39638130705638	2.15939779471982
2086989	P49862	147	2.39157869252536	2.29564663280261
2086990	P49862	148	2.38073638098721	2.27158531417894
2086991	P49862	149	2.22649228459399	1.9860833935632
2086992	P49862	15	0.351863315334554	0.188969824452735
2086993	P49862	150	2.1803540659322	1.94152851709142
2086994	P49862	151	1.80024442173467	1.57446323511557
2086995	P49862	152	1.94076652575723	1.71016299050003
2086996	P49862	153	1.98072473677868	1.68436132342865
2086997	P49862	154	1.99921640232558	1.86176936739481
2086998	P49862	155	1.97424734174356	1.85862341749616
2086999	P49862	156	1.96133387327293	1.81431327312183
2087000	P49862	157	1.91388854881802	1.90938278681396
2087001	P49862	158	1.78422379672265	1.77057670095273
2087002	P49862	159	1.94824472662916	1.71625955602137
2087003	P49862	16	0.409798246247362	0.244916581069912
2087004	P49862	160	1.99389620015626	1.80401188319372
2087005	P49862	161	1.75105883378826	1.56950805588799
2087006	P49862	162	1.74858517056587	1.56711928227464
2087007	P49862	163	2.09064088684129	1.89743654694482
2087008	P49862	164	1.96705251064387	1.66051367992461
2087009	P49862	165	2.38319131983593	1.99798308331726
2087010	P49862	166	2.22390278670925	2.00371187696182
2087011	P49862	167	2.21859070885968	2.01954833390191
2087012	P49862	168	2.29203889571012	2.05863614021428
2087013	P49862	169	2.06266691694247	1.97802224338625
2087014	P49862	17	0.357467697412824	0.194381878893509
2087015	P49862	170	2.06216143913195	1.96394302557189
2087016	P49862	171	2.10258223741189	1.79026738011223
2087017	P49862	172	1.83533020836815	1.64633704568433
2087018	P49862	173	2.4941962181038	2.05404402350605
2087019	P49862	174	2.4725778155611	2.19271847131612
2087020	P49862	175	2.51391713200203	2.25360536952023
2087021	P49862	176	2.80008041607032	2.49810845095836
2087022	P49862	177	2.40113356316164	2.25373904320662
2087023	P49862	178	2.38543644009359	2.22498951740282
2087024	P49862	179	2.47724651128785	2.10093960031071
2087025	P49862	18	0.361443868652306	0.198221598404668
2087026	P49862	180	2.47725981945164	2.14461994379711
2087027	P49862	181	1.84041065757234	1.72308896317198
2087028	P49862	182	1.90563892131419	1.80704500290137
2087029	P49862	183	1.81194497458901	1.68472655360425
2087030	P49862	184	1.75591213950531	1.68505622278032
2087031	P49862	185	1.584231392125	1.48742727449993
2087032	P49862	186	1.63768663102758	1.67993470986998
2087033	P49862	187	1.57436132182989	1.6051914718872
2087034	P49862	188	2.26039747428594	2.00055017769798
2087035	P49862	189	2.38020474755054	2.137212219041
2087036	P49862	19	0.262351865896494	0.102530172290229
2087037	P49862	190	2.49523658290491	2.21645663252366
2087038	P49862	191	2.38725581049163	2.25306811545133
2087039	P49862	192	2.17039665528898	2.0300599088287
2087040	P49862	193	1.67853634186576	1.45693185611008
2087041	P49862	194	1.77857508548331	1.5535375334325
2087042	P49862	195	1.75994511622744	1.5355468956718
2087043	P49862	196	1.93565857197977	1.64084171075372
2087044	P49862	197	1.91378422826808	1.77926900062187
2087045	P49862	198	2.06209858416406	1.9434598365749
2087046	P49862	199	1.98014019452179	1.83247421093942
2087047	P49862	2	0.361464200220353	0.19824123224683
2087048	P49862	20	0.347991372784377	0.185230756776682
2087049	P49862	200	2.01153431994148	2.00367761215798
2087050	P49862	201	2.05326526173139	2.03038537122501
2087051	P49862	202	1.85388708269358	1.62514001799725
2087052	P49862	203	2.00005229928443	1.80995672120783
2087053	P49862	204	2.11568581249943	1.92162199669361
2087054	P49862	205	2.09300423820727	1.89971879431425
2087055	P49862	206	2.17138302527752	1.97540782777091
2087056	P49862	207	2.43754061775279	2.17161423487028
2087057	P49862	208	2.54875032023164	2.2999737514209
2087058	P49862	209	2.46947629054925	2.19158036557897
2087059	P49862	21	0.323353617955682	0.161438504826486
2087060	P49862	210	2.31120647327741	2.1796285912647
2087061	P49862	211	2.22116929813423	2.07909016824766
2087062	P49862	212	2.04253689794374	1.79644854772485
2087063	P49862	213	2.14958120045904	1.8679795394656
2087064	P49862	214	2.14883656436611	1.77167076603701
2087065	P49862	215	2.36336210137135	2.13838531511852
2087066	P49862	216	2.3048294159852	2.10282755565144
2087067	P49862	217	2.54861408432082	2.30640634387281
2087068	P49862	218	2.33896852760028	2.24484191022372
2087069	P49862	219	2.25979699536195	2.1547962498545
2087070	P49862	22	0.387109566500377	0.223006517076222
2087071	P49862	220	2.41692981343927	2.09382737495665
2087072	P49862	221	2.17974952910791	1.90845398555
2087073	P49862	222	2.0333457997886	1.7995651875929
2087074	P49862	223	1.7414203520202	1.51765785259945
2087075	P49862	224	1.96044267663884	1.66477529019343
2087076	P49862	225	2.06000009892011	1.92046712755585
2087077	P49862	226	2.30165196933469	2.17479238027177
2087078	P49862	227	2.17629069467393	2.02189334235886
2087079	P49862	228	1.95612621051548	1.9501709631669
2087080	P49862	229	1.90999872386503	1.89203536374061
2087081	P49862	23	0.340131736038878	0.177640842071137
2087082	P49862	230	1.97624409708258	1.74329806179864
2087083	P49862	231	1.51242660611821	1.33906505799154
2087084	P49862	232	2.09207988557381	1.8988261630295
2087085	P49862	233	2.63836601608165	2.33673365077043
2087086	P49862	234	2.84036974313211	2.55277138001533
2087087	P49862	235	2.87376999199305	2.55318558813027
2087088	P49862	236	2.72120198732293	2.54673995522118
2087089	P49862	237	2.36732841211444	2.19141930275052
2087090	P49862	238	2.72546122963994	2.62316342227973
2087091	P49862	239	2.62619276009761	2.6681882247819
2087092	P49862	24	0.373587432252374	0.209948426874019
2087093	P49862	240	2.28484314755989	2.32496174555671
2087094	P49862	241	1.89550533732473	1.73052260973786
2087095	P49862	242	1.70390775831659	1.54550015519586
2087096	P49862	243	1.69378980086534	1.53572941940539
2087097	P49862	244	2.10643326065707	1.93421204208053
2087098	P49862	245	2.28740408832402	2.04458380991476
2087099	P49862	246	1.81805838148622	1.75089577571961
2087100	P49862	247	1.89802216771088	1.84908165359644
2087101	P49862	248	1.99619146729652	1.91204220914164
2087102	P49862	249	1.97419413216214	2.03168640416126
2087103	P49862	25	0.333911519709079	0.171634087188953
2087104	P49862	250	1.76528223876673	1.81635273024451
2087105	P49862	251	1.8444095723343	1.68005531368946
2087106	P49862	252	1.65790017226996	1.54361391721002
2087107	P49862	253	0.632268809292167	0.445078937052814
2087108	P49862	26	0.309245255010456	0.147814303752504
2087109	P49862	27	0.347027178016859	0.184299650635016
2087110	P49862	28	0.313077679272615	0.151515209304139
2087111	P49862	29	0.432251597958659	0.266599392866518
2087112	P49862	3	0.331809850024064	0.169604541274172
2087113	P49862	30	0.626085328587503	0.453781260193025
2087114	P49862	31	0.753553683769286	0.702912029026822
2087115	P49862	32	0.962319373314557	0.586378447608164
2087116	P49862	33	1.28139373030277	0.969918535181901
2087117	P49862	34	1.8076526919788	1.35530489434994
2087118	P49862	35	1.86701544608656	1.38079064288669
2087119	P49862	36	2.38856831148526	2.07820878043742
2087120	P49862	37	1.91083776943361	1.77642365649705
2087121	P49862	38	1.98925637107719	1.87311737645941
2087122	P49862	39	2.04920987142337	1.89917359837902
2087123	P49862	4	0.337306811134815	0.174912861152211
2087124	P49862	40	1.99718841792633	1.98982402372955
2087125	P49862	41	1.87942104065865	1.86250702611579
2087126	P49862	42	2.18713026717691	1.94694717376449
2087127	P49862	43	2.02370668448836	1.83279935018973
2087128	P49862	44	2.4270409425653	2.16147488089127
2087129	P49862	45	2.46428892329475	2.21841084725369
2087130	P49862	46	2.26207494018018	1.99129648350037
2087131	P49862	47	2.39457645311792	2.26013753289675
2087132	P49862	48	2.04225881068989	1.90631941769005
2087133	P49862	49	2.06041317694085	1.71114146552474
2087134	P49862	5	0.39590508175328	0.231500193402814
2087135	P49862	50	1.99011336460707	1.71398421988707
2087136	P49862	51	1.92032235078628	1.78747488943978
2087137	P49862	52	1.91491937936852	1.61016962045654
2087138	P49862	53	2.25219553935185	1.8714827331287
2087139	P49862	54	2.01335356290615	1.80038814817761
2087140	P49862	55	2.51393074642296	2.30475307895854
2087141	P49862	56	2.44779718057635	2.20904921083026
2087142	P49862	57	2.44874946960477	2.35085545933406
2087143	P49862	58	2.1968339432076	2.09399392387857
2087144	P49862	59	2.47407565748224	2.14901212408783
2087145	P49862	6	0.414044937468557	0.249017537029246
2087146	P49862	60	2.16564106694717	1.89482968866532
2087147	P49862	61	1.9517339785192	1.68826332832944
2087148	P49862	62	1.98554377179931	1.70957144347347
2087149	P49862	63	1.95800964344317	1.82386885343723
2087150	P49862	64	2.47168418331528	2.13583539847029
2087151	P49862	65	2.51952426096079	2.15019389846365
2087152	P49862	66	2.41768599819517	2.1927370962801
2087153	P49862	67	2.35557572697568	2.1191671993711
2087154	P49862	68	2.15998051855148	1.96659290457481
2087155	P49862	69	1.93098015424244	1.94633662504791
2087156	P49862	7	0.451365277040708	0.285057140805696
2087157	P49862	70	1.99791328955547	2.03193902964481
2087158	P49862	71	1.97497602042568	1.97794907505888
2087159	P49862	72	1.67431200331502	1.60625638842413
2087160	P49862	73	1.52808343818917	1.4332061705147
2087161	P49862	74	1.59042014273225	1.63429028300794
2087162	P49862	75	1.44179084769814	1.47717046739105
2087163	P49862	76	2.17206661594798	1.91525060185732
2087164	P49862	77	2.19046821979719	1.95398694937457
2087165	P49862	78	2.5040441745383	2.22496197080116
2087166	P49862	79	2.00025504551973	1.87934819782287
2087167	P49862	8	0.355356641267697	0.192343268637214
2087168	P49862	80	2.3124283610476	2.16721746039219
2087169	P49862	81	2.02192728566053	1.7885385268066
2087170	P49862	82	2.01480355463594	1.71727064598106
2087171	P49862	83	1.81796842958352	1.68674134788068
2087172	P49862	84	1.9035269985951	1.79033001032935
2087173	P49862	85	2.03790839005126	1.88825995409264
2087174	P49862	86	1.82638740343877	1.82488445036777
2087175	P49862	87	1.75571809245105	1.74304923740083
2087176	P49862	88	1.87938007100775	1.6497581540714
2087177	P49862	89	1.73294302724129	1.55201393612572
2087178	P49862	9	0.495286182469037	0.327470796396361
2087179	P49862	90	1.76879962357933	1.58664002848206
2087180	P49862	91	2.0567360016239	1.74711946961633
2087181	P49862	92	2.13284323757771	1.75622628811616
2087182	P49862	93	2.23108987992419	2.01065232806008
2087183	P49862	94	2.12831854875989	1.93237407666475
2087184	P49862	95	2.15078757567145	1.92223219358747
2087185	P49862	96	2.06657270898424	1.98179399892847
2087186	P49862	97	2.00205656709518	1.90590079449701
2087187	P49862	98	2.06807498469624	1.75694432545777
2087188	P49862	99	2.00812733216591	1.74272141055358
2087189	P49863	1	0.518710173008212	0.350090937251807
2087190	P49863	10	0.355428257170298	0.192412426870591
2087191	P49863	100	2.08999293326696	2.00441050277546
2087192	P49863	101	2.02568111367715	1.9287146088399
2087193	P49863	102	1.98044254915201	1.6723192043794
2087194	P49863	103	2.01994259480005	1.75413120448179
2087195	P49863	104	1.91526523580963	1.65304609685338
2087196	P49863	105	1.71603836366389	1.49314690725686
2087197	P49863	106	1.7681941286371	1.54351282369387
2087198	P49863	107	1.71726818906749	1.49433452829053
2087199	P49863	108	1.86755548008955	1.57507573767275
2087200	P49863	109	1.86613482562382	1.7332548000232
2087201	P49863	11	0.359070189610994	0.195929377778541
2087202	P49863	110	1.93116218936729	1.81701683411322
2087203	P49863	111	1.87419631075933	1.73016604233459
2087204	P49863	112	1.84046890308561	1.83848271002104
2087205	P49863	113	1.69545195371525	1.68485127387545
2087206	P49863	114	1.87473326489934	1.64527081411434
2087207	P49863	115	1.86364484078308	1.67823040754349
2087208	P49863	116	2.14942585847463	1.95420417312303
2087209	P49863	117	2.07115662106487	1.87862092987093
2087210	P49863	118	2.2666017222466	2.00654151220341
2087211	P49863	119	2.5035362542498	2.25631131314224
2087212	P49863	12	0.422282446143797	0.25697235609478
2087213	P49863	120	2.27852977814805	2.00718663475211
2087214	P49863	121	2.27389576192389	2.14359828529177
2087215	P49863	122	2.35232144391867	2.20574151769115
2087216	P49863	123	1.72762090117883	1.50433196257923
2087217	P49863	124	1.82213925734208	1.5956066976105
2087218	P49863	125	1.77890226472395	1.55385348474301
2087219	P49863	126	2.00787177743353	1.77496536661608
2087220	P49863	127	1.87041296663382	1.64222378029621
2087221	P49863	128	1.8830392800675	1.65441679189588
2087222	P49863	129	1.9954981307714	1.76301635092958
2087223	P49863	13	0.362532077230603	0.199272462529634
2087224	P49863	130	1.84735238463535	1.61995457675714
2087225	P49863	131	1.98029647059935	1.68394775421703
2087226	P49863	132	2.13416616935858	1.99208801372414
2087227	P49863	133	2.06414534706981	1.94543635996651
2087228	P49863	134	1.83656241273323	1.69382364060478
2087229	P49863	135	1.94251160106418	1.9370235712669
2087230	P49863	136	1.68207056910835	1.67192910315724
2087231	P49863	137	1.94630031943442	1.71438187576224
2087232	P49863	138	1.66632578198119	1.48768281933053
2087233	P49863	139	1.78633114532998	1.60356991456389
2087234	P49863	14	0.331370159343163	0.169179939619805
2087235	P49863	140	1.75231458203628	1.57072071016231
2087236	P49863	141	1.7315664504192	1.55068459979587
2087237	P49863	142	1.7249079598305	1.54425461107344
2087238	P49863	143	1.80020706002692	1.61696964440147
2087239	P49863	144	1.73454884639449	1.55356464779345
2087240	P49863	145	1.7507483264017	1.56920820429742
2087241	P49863	146	1.89225757728008	1.70586123025661
2087242	P49863	147	1.95915213007037	1.65288441961198
2087243	P49863	148	2.13794706190624	1.76115496263127
2087244	P49863	149	2.39603023586807	2.16993236524923
2087245	P49863	15	0.285076008275309	0.124474481931592
2087246	P49863	150	2.05847084184073	1.86492335914935
2087247	P49863	151	2.36822383185925	2.13220660993738
2087248	P49863	152	2.12465516220233	2.03788321527381
2087249	P49863	153	2.34951411469209	2.24143451385989
2087250	P49863	154	2.09811166584753	1.86210845964673
2087251	P49863	155	2.14468041767435	1.90707909451884
2087252	P49863	156	1.73905121678302	1.51537001984606
2087253	P49863	157	1.89080941541078	1.66192027665169
2087254	P49863	158	1.93252740021522	1.63781799256026
2087255	P49863	159	1.88529114428607	1.75175372426444
2087256	P49863	16	0.307965532830457	0.146578498268421
2087257	P49863	160	1.93784908743855	1.82347425544819
2087258	P49863	161	1.91131254600186	1.76600854610463
2087259	P49863	162	1.82786247084878	1.82630889734789
2087260	P49863	163	1.71114838353182	1.70000904354687
2087261	P49863	164	1.88126448903872	1.65157790383691
2087262	P49863	165	1.91464249363114	1.72747795521436
2087263	P49863	166	1.7876080179186	1.60480296824706
2087264	P49863	167	1.81298931779283	1.62931324873446
2087265	P49863	168	2.08412203904439	1.89114140884125
2087266	P49863	169	2.01344644067401	1.70531549242383
2087267	P49863	17	0.246423043846537	0.0871479854750156
2087268	P49863	170	2.32199835772123	1.93889010255117
2087269	P49863	171	2.25352022277103	2.03231292059588
2087270	P49863	172	2.09947213904556	1.90451759978389
2087271	P49863	173	2.294329477698	2.06084811545906
2087272	P49863	174	2.05497775941177	1.9705969574977
2087273	P49863	175	2.01839233623218	1.92167596304666
2087274	P49863	176	1.80674366882698	1.61873152091648
2087275	P49863	177	1.83004712481849	1.78212190318021
2087276	P49863	178	2.17175873570589	1.77148593007715
2087277	P49863	179	2.14188006607289	1.90218358141552
2087278	P49863	18	0.199143851080688	0.0414912901264275
2087279	P49863	180	2.14739089283994	1.92847152938075
2087280	P49863	181	2.45818127558467	2.19675657230791
2087281	P49863	182	2.17014563277076	2.05949219393176
2087282	P49863	183	1.68467115805928	1.37102517910664
2087283	P49863	184	1.55989051186939	1.25052667616673
2087284	P49863	185	1.61832442104505	1.30695528742651
2087285	P49863	186	1.84207235658094	1.45863616541283
2087286	P49863	187	1.82570492347547	1.602381383214
2087287	P49863	188	1.78462682950021	1.5836792195357
2087288	P49863	189	1.7921837943844	1.55913701713877
2087289	P49863	19	0.291679458232609	0.130851318872172
2087290	P49863	190	1.67798579415979	1.58974463114465
2087291	P49863	191	1.56623001985165	1.46823293410442
2087292	P49863	192	1.68386807807105	1.36912465552366
2087293	P49863	193	1.73555943269214	1.46270959097288
2087294	P49863	194	1.7144817585196	1.44235524708384
2087295	P49863	195	1.66737862875935	1.39686857272204
2087296	P49863	196	1.67763402684935	1.4067720325504
2087297	P49863	197	2.25499342051154	1.99533157682112
2087298	P49863	198	2.25522928582982	2.01652558612637
2087299	P49863	199	2.45713220072178	2.17965989241439
2087300	P49863	2	0.274741794497005	0.114494911161847
2087301	P49863	20	0.248308082228216	0.0889683343024359
2087302	P49863	200	2.35131230009408	2.21835809169717
2087303	P49863	201	2.16954633620676	2.02923877045863
2087304	P49863	202	1.76059239697588	1.53617196344914
2087305	P49863	203	1.72808952590136	1.5047845053351
2087306	P49863	204	1.80917158278054	1.58308403949811
2087307	P49863	205	2.09575173476869	1.79544089769511
2087308	P49863	206	1.86756738353128	1.73463819631496
2087309	P49863	207	2.06377517664923	1.94507889282017
2087310	P49863	208	2.21071390950156	2.05513524308436
2087311	P49863	209	2.0546421945737	2.04530613802888
2087312	P49863	21	0.278165096099186	0.11780073406604
2087313	P49863	210	2.08658891186426	2.0625654414211
2087314	P49863	211	1.91140586650066	1.68068490858173
2087315	P49863	212	1.96601884765778	1.77709120803644
2087316	P49863	213	2.15238816222978	1.95706481841256
2087317	P49863	214	2.06060305637432	1.86842953573474
2087318	P49863	215	2.13918271781439	1.94431255008172
2087319	P49863	216	2.43596193118816	2.17008972467212
2087320	P49863	217	2.47043659291041	2.22434754503396
2087321	P49863	218	2.38846348381552	2.11334770507873
2087322	P49863	219	2.14057059958828	2.01484849150394
2087323	P49863	22	0.243660453309811	0.0844801997720561
2087324	P49863	220	2.12359346709736	1.9848628828306
2087325	P49863	221	2.07448157181232	1.82729696449142
2087326	P49863	222	2.10074646612889	1.82082068464371
2087327	P49863	223	2.12152055244183	1.74529216772334
2087328	P49863	224	2.01066985162162	1.79779653479859
2087329	P49863	225	2.07257879993083	1.87854716926177
2087330	P49863	226	2.19842903536521	1.9682387238168
2087331	P49863	227	2.23752291277536	2.14687764180969
2087332	P49863	228	2.16863158250567	2.06675939394368
2087333	P49863	229	2.25457557129021	1.9370447029457
2087334	P49863	23	0.226672145065535	0.0680748855392569
2087335	P49863	230	1.87097475563444	1.61027554934813
2087336	P49863	231	2.0261765169004	1.79264193561785
2087337	P49863	232	1.66859572012552	1.44733237033592
2087338	P49863	233	1.92871113745624	1.63413269389156
2087339	P49863	234	2.13788458947546	1.9956788274526
2087340	P49863	235	2.18149663444034	2.05876046012144
2087341	P49863	236	1.88868179060677	1.74415441865159
2087342	P49863	237	1.92257106711536	1.91776734394301
2087343	P49863	238	1.69416040097326	1.68360404382311
2087344	P49863	239	1.92325825692523	1.69213055617235
2087345	P49863	24	0.270595034360096	0.110490456915088
2087346	P49863	240	1.98374162621704	1.79420578749675
2087347	P49863	241	2.03981347906196	1.84835340198015
2087348	P49863	242	2.23733352962036	1.90952704220284
2087349	P49863	243	2.37506542323143	2.01069250770842
2087350	P49863	244	2.18256402653277	1.96568389164705
2087351	P49863	245	1.86621648898628	1.64660148202581
2087352	P49863	246	1.78114359861621	1.5940099777145
2087353	P49863	247	1.70586045650791	1.66219699436264
2087354	P49863	248	1.58728355966413	1.4011541979377
2087355	P49863	249	1.60474146159985	1.41801299064281
2087356	P49863	25	0.203616975260691	0.0458109084615849
2087357	P49863	250	1.70567818723617	1.51548583360536
2087358	P49863	251	1.73939431550084	1.48365629562301
2087359	P49863	252	1.71555302443444	1.62018413859101
2087360	P49863	253	2.06367581456511	1.97732650937907
2087361	P49863	254	2.07328133698862	1.95476256342024
2087362	P49863	255	1.77076349643232	1.80351297819893
2087363	P49863	256	1.63916465390635	1.66283917479854
2087364	P49863	257	1.76130582286287	1.56807947205035
2087365	P49863	258	1.63577097730962	1.49052014390732
2087366	P49863	259	0.537540976909528	0.481722822672547
2087367	P49863	26	0.3779759622016	0.214186354029677
2087368	P49863	260	0.325976571178053	0.489100707403569
2087369	P49863	261	0.666814028404013	0.70550600570603
2087370	P49863	262	0.189798070060534	0.193613500040267
2087371	P49863	263	0.23777188180894	0.23994097687675
2087372	P49863	264	0.241969990288367	0.243995017326104
2087373	P49863	27	0.642148520860537	0.469293205999034
2087374	P49863	28	0.779101316169987	0.727582933946313
2087375	P49863	29	1.18154163243545	0.798077575972759
2087376	P49863	3	0.29818578635105	0.137134366939698
2087377	P49863	30	1.26094937121656	0.950175772672838
2087378	P49863	31	1.9161455061431	1.46007452077614
2087379	P49863	32	1.95693078887992	1.46762032784793
2087380	P49863	33	2.15112875503857	1.84891752442806
2087381	P49863	34	1.8644297502929	1.73160823838844
2087382	P49863	35	2.06702710888821	1.94821922730652
2087383	P49863	36	2.15458728055765	2.00093473227348
2087384	P49863	37	2.09447538362685	2.08377235690806
2087385	P49863	38	1.98249091222886	1.96203981106
2087386	P49863	39	2.09363515756769	1.85666057015956
2087387	P49863	4	0.310246182990073	0.148780882519142
2087388	P49863	40	1.94272105741349	1.75459293661402
2087389	P49863	41	2.25141545632232	1.99187639894267
2087390	P49863	42	2.4382131250952	2.19322990179499
2087391	P49863	43	2.37567991163436	2.10100283143775
2087392	P49863	44	2.32041006955427	2.18851634434891
2087393	P49863	45	2.1210895679469	1.98244491090662
2087394	P49863	46	2.06172409732523	1.71240739857297
2087395	P49863	47	1.93887348253573	1.6645027556621
2087396	P49863	48	1.95211527801433	1.818176767111
2087397	P49863	49	1.83914568289993	1.53699627775087
2087398	P49863	5	0.32559098807485	0.163599094293798
2087399	P49863	50	2.13031936932214	1.81817764986826
2087400	P49863	51	2.13910967571334	1.76227767859349
2087401	P49863	52	2.37354983283104	2.14822343045717
2087402	P49863	53	2.41574805493679	2.20993975894504
2087403	P49863	54	2.44538238660042	2.20671728622582
2087404	P49863	55	2.13802470869822	2.05079395413382
2087405	P49863	56	2.32794057647564	2.2206013226754
2087406	P49863	57	2.33666876697331	2.01632067629106
2087407	P49863	58	1.90472285043654	1.64286549838989
2087408	P49863	59	1.94791696704813	1.67323589159606
2087409	P49863	6	0.321839993804424	0.159976824270972
2087410	P49863	60	1.96621133011581	1.83178907981698
2087411	P49863	61	2.38302343846627	2.05021725695511
2087412	P49863	62	2.47820929695156	2.1102967552436
2087413	P49863	63	2.34592806262074	2.12344170412755
2087414	P49863	64	2.28136472053653	2.04750291928737
2087415	P49863	65	2.1178655412784	1.92592320243982
2087416	P49863	66	1.81268261615638	1.83209874701069
2087417	P49863	67	1.94762848939545	1.98337987143454
2087418	P49863	68	1.93004927394665	1.93456409623416
2087419	P49863	69	1.50942433174522	1.6692605341393
2087420	P49863	7	0.339670584230178	0.177195515778373
2087421	P49863	70	1.6070922736155	1.39923024615777
2087422	P49863	71	1.54500733340685	1.49882686133274
2087423	P49863	72	1.59220431597161	1.5653704059816
2087424	P49863	73	1.57460644299454	1.5165366135302
2087425	P49863	74	1.57080579547825	1.65375303375779
2087426	P49863	75	1.43190376813316	1.50602667161316
2087427	P49863	76	1.52405521637799	1.38230641641003
2087428	P49863	77	1.41780677263559	1.32337163154568
2087429	P49863	78	1.89846195696123	1.65103533441021
2087430	P49863	79	2.18294990307237	1.94672664148523
2087431	P49863	8	0.330178744046111	0.168029410558945
2087432	P49863	80	2.41434862252954	2.13834453398347
2087433	P49863	81	2.21696519702397	2.08862142749025
2087434	P49863	82	2.2725739199551	2.12873071878769
2087435	P49863	83	2.07584389282318	1.84060485796513
2087436	P49863	84	1.87953010521715	1.6510280426873
2087437	P49863	85	2.1441831670401	1.84221029072309
2087438	P49863	86	1.92415151303875	1.7892805074746
2087439	P49863	87	2.07202647057166	1.95304702405951
2087440	P49863	88	1.92724661359637	1.78139579845112
2087441	P49863	89	1.91560036661709	1.91103585953311
2087442	P49863	9	0.394352183990629	0.230000587002848
2087443	P49863	90	1.72281325653866	1.71127360882384
2087444	P49863	91	2.11839229936396	1.88056811203093
2087445	P49863	92	1.7331189269917	1.55218379945981
2087446	P49863	93	1.81469836815147	1.63096364898445
2087447	P49863	94	1.75443211104217	1.57276557114784
2087448	P49863	95	2.11117493190808	1.79969019914205
2087449	P49863	96	2.13642296595073	1.75968316963626
2087450	P49863	97	2.10367146085067	1.88760657365708
2087451	P49863	98	1.99394259579738	1.80260955261778
2087452	P49863	99	2.17093631718386	1.94168948333955
2087453	P49888	1	0.800033424111169	0.458780570790017
2087454	P49888	10	2.47806298739559	1.873870307595
2087455	P49888	100	2.0678732846265	1.78696158467408
2087456	P49888	101	2.0800949480872	1.93965047235008
2087457	P49888	102	2.02298997676465	1.87091410662371
2087458	P49888	103	2.23006213411186	1.90250518184378
2087459	P49888	104	2.2273261574762	1.86802326458032
2087460	P49888	105	2.24836827277871	2.02922990941376
2087461	P49888	106	2.22933407419341	1.99725782773848
2087462	P49888	107	2.06697510268294	1.90861902185322
2087463	P49888	108	1.97335423960292	1.78637114816297
2087464	P49888	109	1.77733261072586	1.73796310502337
2087465	P49888	11	2.34965444216901	1.88220712487889
2087466	P49888	110	1.62893950464024	1.64378762143706
2087467	P49888	111	1.57461434286028	1.73221339570764
2087468	P49888	112	1.67533303414486	1.81588460001188
2087469	P49888	113	1.74256772366443	1.66427706083992
2087470	P49888	114	1.6823487843996	1.5742848448814
2087471	P49888	115	2.06940230468524	1.83219306597648
2087472	P49888	116	2.38045432095954	2.15353683426557
2087473	P49888	117	2.43010756873162	2.16964628116053
2087474	P49888	118	2.23961909090269	2.12658150589297
2087475	P49888	119	2.15695550115463	2.03316362623374
2087476	P49888	12	2.23341117295858	1.7381131864755
2087477	P49888	120	2.23762669359622	1.89835708738089
2087478	P49888	121	1.94194268002641	1.60747549606097
2087479	P49888	122	2.00642971018048	1.63790966898151
2087480	P49888	123	2.35642547186513	2.09328274722643
2087481	P49888	124	2.38339295767372	2.14029101818679
2087482	P49888	125	2.46460403028368	2.18687530845784
2087483	P49888	126	2.40387482939224	2.26911681337846
2087484	P49888	127	2.09592422722896	1.95814317842585
2087485	P49888	128	2.11346031116169	1.76236816176364
2087486	P49888	129	2.14530538891995	1.97751452629662
2087487	P49888	13	2.22777944177694	1.87356136100819
2087488	P49888	130	2.10153266253411	1.9034041324913
2087489	P49888	131	2.23292820532739	1.9846617649952
2087490	P49888	132	2.36301230853094	2.11028172426718
2087491	P49888	133	2.45836689780597	2.2023639950915
2087492	P49888	134	2.22982470673006	1.98166477029872
2087493	P49888	135	2.18233397354595	1.93580379404207
2087494	P49888	136	2.46833186862932	2.14759837685827
2087495	P49888	137	2.55169510852974	2.38765177354249
2087496	P49888	138	2.33223343546018	2.1966876855493
2087497	P49888	139	2.43209742877994	2.26128477740152
2087498	P49888	14	2.26552136601164	1.89641699510007
2087499	P49888	140	2.2742849508782	2.24977464777426
2087500	P49888	141	2.26143274425978	2.22377240837774
2087501	P49888	142	2.04318396992343	1.80030404899888
2087502	P49888	143	1.90282587986213	1.7084301710721
2087503	P49888	144	2.10599956507569	1.90463147033257
2087504	P49888	145	1.40461858946067	1.1824075089623
2087505	P49888	146	1.55918638008833	1.26728232247351
2087506	P49888	147	1.45671920805977	1.32788251770476
2087507	P49888	148	1.61319997665829	1.49995951657721
2087508	P49888	149	1.68993928543191	1.54222550217335
2087509	P49888	15	2.03650424645085	1.7906229209482
2087510	P49888	150	1.5498289617912	1.5478100354798
2087511	P49888	151	1.63663562979945	1.61804664051845
2087512	P49888	152	1.69462194617836	1.46133371082378
2087513	P49888	153	1.49864196063366	1.31574673442315
2087514	P49888	154	2.18274858021029	1.93620417249728
2087515	P49888	155	2.14701519398383	1.8373084445118
2087516	P49888	156	2.25212469257747	2.09836182554528
2087517	P49888	157	2.47835102768942	2.33779090671722
2087518	P49888	158	2.20726929798417	2.04417215611857
2087519	P49888	159	2.28558821032681	2.26069000911825
2087520	P49888	16	2.21629965017492	1.93240838764612
2087521	P49888	160	2.07655696789917	2.04524108191383
2087522	P49888	161	2.47234578965501	2.21473816499088
2087523	P49888	162	2.14196662291809	1.93936423344525
2087524	P49888	163	1.98963356541195	1.79225884540444
2087525	P49888	164	1.89162567739871	1.58831317835907
2087526	P49888	165	1.55261297884701	1.42048546675135
2087527	P49888	166	1.8014407217347	1.68174033489002
2087528	P49888	167	1.58369305434662	1.43962536200978
2087529	P49888	168	1.66657995840984	1.66055444528097
2087530	P49888	169	1.75756453714988	1.73482558615486
2087531	P49888	17	2.61765417781861	2.24123521097789
2087532	P49888	170	1.74176026788463	1.50685436943667
2087533	P49888	171	2.31005690431861	2.05914361010442
2087534	P49888	172	2.22008642434269	1.97226068012356
2087535	P49888	173	1.92914211394513	1.69130081244956
2087536	P49888	174	2.33318592738666	2.08147890599574
2087537	P49888	175	2.44793851596004	2.1279048703602
2087538	P49888	176	2.26094298413468	2.10687749655338
2087539	P49888	177	2.27398184034331	2.14043513180983
2087540	P49888	178	2.41493306431783	2.24470944873675
2087541	P49888	179	2.26013046236111	2.23610590403661
2087542	P49888	18	2.43891368706067	2.03678879112542
2087543	P49888	180	2.15272941710336	2.11879949321106
2087544	P49888	181	2.17696187587007	1.929491049429
2087545	P49888	182	1.87430889347338	1.6808918125756
2087546	P49888	183	1.85733662043009	1.61548981662647
2087547	P49888	184	1.80460846111248	1.53273131676938
2087548	P49888	185	1.7878774501898	1.65746110961914
2087549	P49888	186	1.73016404711445	1.58813719191582
2087550	P49888	187	2.62277787170033	2.31493375786229
2087551	P49888	188	2.74538186487743	2.45429654305373
2087552	P49888	189	2.74598905574386	2.42304306458571
2087553	P49888	19	2.49890025309264	2.23560341567372
2087554	P49888	190	2.719888446049	2.53872479862451
2087555	P49888	191	2.57780763925645	2.38792874437385
2087556	P49888	192	2.71112230752362	2.31277327224165
2087557	P49888	193	2.94253696411808	2.47185776960505
2087558	P49888	194	2.76833641324307	2.46318628668948
2087559	P49888	195	2.78183918445055	2.49719191660343
2087560	P49888	196	2.67406116519947	2.36127272306841
2087561	P49888	197	2.65257662405663	2.48141211433989
2087562	P49888	198	1.90722702038188	1.62393558594523
2087563	P49888	199	2.02027482396584	1.77930608780003
2087564	P49888	2	0.680362116566056	0.267800544998455
2087565	P49888	20	2.24725220988313	1.97900018408712
2087566	P49888	200	2.39030469296909	2.07224888843377
2087567	P49888	201	2.18355617648975	2.03214640039988
2087568	P49888	202	2.38401773906925	2.2466948881982
2087569	P49888	203	2.44019552620854	2.26910496944734
2087570	P49888	204	2.10551735687137	2.08679871325599
2087571	P49888	205	2.2310488633997	2.19443122231294
2087572	P49888	206	2.31468928032265	2.06249201197473
2087573	P49888	207	1.98477409008678	1.78756613447821
2087574	P49888	208	1.96683640770966	1.77024402613326
2087575	P49888	209	2.37360687134353	2.16305519841602
2087576	P49888	21	2.51341645951897	2.21701451461421
2087577	P49888	210	2.33245420107884	2.12331477944649
2087578	P49888	211	1.72380796962079	1.54740151092298
2087579	P49888	212	1.69022144205332	1.53593382281743
2087580	P49888	213	1.63753666411681	1.45321721560666
2087581	P49888	214	1.65437143894896	1.61036090481743
2087582	P49888	215	1.60512884269474	1.5492170981474
2087583	P49888	216	2.15302721297887	1.90750276433769
2087584	P49888	217	2.16317406257159	1.9173014007674
2087585	P49888	218	2.03682753956134	1.79529075777691
2087586	P49888	219	2.39606332814837	2.07780990241525
2087587	P49888	22	2.470618505198	2.19665151166914
2087588	P49888	220	2.33430500037051	2.17772192154231
2087589	P49888	221	2.26522646728162	2.13198022010013
2087590	P49888	222	2.57295302926116	2.39730658452422
2087591	P49888	223	2.26267853588727	2.23856653438801
2087592	P49888	224	2.08802680017374	2.05631729974294
2087593	P49888	225	2.25168446681035	2.0016493577807
2087594	P49888	226	2.2661090531622	2.05924642233032
2087595	P49888	227	1.76467839747853	1.48627885647247
2087596	P49888	228	2.62361164135098	2.20783243365608
2087597	P49888	229	2.18605449924013	1.9448420643406
2087598	P49888	23	2.58241775812996	2.27277427644727
2087599	P49888	230	2.20876189253295	1.9877364379442
2087600	P49888	231	2.55935721693161	2.2944604217277
2087601	P49888	232	2.3401514075041	2.22366381807394
2087602	P49888	233	2.08293478119128	1.96168310249496
2087603	P49888	234	1.61509407633276	1.39240672387375
2087604	P49888	235	1.51629998192533	1.29700298267753
2087605	P49888	236	1.38400011614309	1.16924329996479
2087606	P49888	237	1.53083307316674	1.31103733649081
2087607	P49888	238	1.72261927698112	1.49624194273231
2087608	P49888	239	1.63867775487703	1.41518107266239
2087609	P49888	24	2.44203857494007	2.2780991767564
2087610	P49888	240	1.46430445368754	1.24679180407304
2087611	P49888	241	1.39918287193792	1.18390502355448
2087612	P49888	242	1.55400723612208	1.33341622318733
2087613	P49888	243	1.58411832861912	1.36249398226752
2087614	P49888	244	1.6016233003397	1.31500961195231
2087615	P49888	245	1.53734370359137	1.41248688542188
2087616	P49888	246	1.74960196091326	1.63842723645783
2087617	P49888	247	1.77284424728261	1.6290320766096
2087618	P49888	248	1.67562394247751	1.67603475622771
2087619	P49888	249	1.48414789954502	1.47753858029176
2087620	P49888	25	2.38425418947602	2.20870671259307
2087621	P49888	250	1.59511607058645	1.37198930750024
2087622	P49888	251	1.37542850706366	1.20350833477951
2087623	P49888	252	1.64180666232696	1.46074509308475
2087624	P49888	253	1.56537509797716	1.38693645879149
2087625	P49888	254	1.73957964702498	1.55516276636838
2087626	P49888	255	1.66203232580545	1.48027666504355
2087627	P49888	256	1.77265094084715	1.58709914045793
2087628	P49888	257	1.72404666068568	1.5401628312244
2087629	P49888	258	1.76876590337153	1.5833474272398
2087630	P49888	259	1.50063964363031	1.32442255479985
2087631	P49888	26	1.60880797373772	1.33575749529284
2087632	P49888	260	1.46203691796697	1.28714457304654
2087633	P49888	261	1.76625988745426	1.58092741119088
2087634	P49888	262	2.08608386513982	2.08524399107141
2087635	P49888	263	1.99139232400964	2.13468865385293
2087636	P49888	264	1.84274877429432	1.97755507273796
2087637	P49888	265	1.90299345603865	1.82302300725528
2087638	P49888	266	1.62917757549479	1.55477816401756
2087639	P49888	267	1.80888926238565	1.69648278682356
2087640	P49888	268	1.71021228656027	1.74207878453562
2087641	P49888	269	1.85848897926599	1.70145654682631
2087642	P49888	27	2.36373400140764	1.95687311009983
2087643	P49888	270	1.7757904798783	1.62159604220584
2087644	P49888	271	1.62357607753016	1.4746052373904
2087645	P49888	272	2.02022441858053	1.79325303419273
2087646	P49888	273	2.03404517185255	1.96615045929552
2087647	P49888	274	1.80817071211744	1.76899365459132
2087648	P49888	275	2.11517491283256	2.03362244728773
2087649	P49888	276	1.97885681109278	2.04286906342377
2087650	P49888	277	1.64241883488282	1.70438566609912
2087651	P49888	278	1.65888769352562	1.5075800485091
2087652	P49888	279	1.86400279246214	1.74932362930875
2087653	P49888	28	2.20640231769755	1.96449159924107
2087654	P49888	280	1.63948385292487	1.53250958865436
2087655	P49888	281	1.59926358684834	1.49366957621613
2087656	P49888	282	1.58442800107848	1.47934310869019
2087657	P49888	283	1.88180024148043	1.76651031673453
2087658	P49888	284	1.67712964907341	1.56886348019437
2087659	P49888	285	0.672435746416596	0.611988358846229
2087660	P49888	286	0.499316734997299	0.656492293177138
2087661	P49888	287	0.831865637927007	0.864893478544371
2087662	P49888	288	0.56926034304841	0.560053626881954
2087663	P49888	289	0.412762878365544	0.408926743154507
2087664	P49888	29	2.1812244481689	1.96114400616909
2087665	P49888	290	0.646921392652461	0.63504955373257
2087666	P49888	291	0.45477145029795	0.449493691499964
2087667	P49888	292	0.466588605766189	0.46090531330519
2087668	P49888	293	0.446691986354992	0.441691493487607
2087669	P49888	294	0.430703826639548	0.42625200531936
2087670	P49888	3	2.33029132046763	1.73229477840268
2087671	P49888	30	2.32888829405713	2.0719005854989
2087672	P49888	31	2.14075488424059	2.03111005851005
2087673	P49888	32	1.94647643055481	1.82990764317958
2087674	P49888	33	2.18965801538639	1.79429359954487
2087675	P49888	34	1.88414521026121	1.65881615322107
2087676	P49888	35	2.0770475512847	1.86606483204498
2087677	P49888	36	2.0428752395894	1.80122539197434
2087678	P49888	37	1.92819400499915	1.83136635494572
2087679	P49888	38	1.8832899986537	1.7744122492016
2087680	P49888	39	2.19119183756645	1.85903839929453
2087681	P49888	4	2.5077180747979	1.83924409616618
2087682	P49888	40	2.27306457862086	1.94403189567572
2087683	P49888	41	2.27042777429917	1.90964574739352
2087684	P49888	42	2.37833028101476	2.15473196369608
2087685	P49888	43	2.15539366627102	1.92585485994286
2087686	P49888	44	1.99189966676617	1.93652795456908
2087687	P49888	45	1.99362752014858	1.95916275083626
2087688	P49888	46	1.99856223699829	1.93208828905345
2087689	P49888	47	2.0402379351657	2.11322042651274
2087690	P49888	48	1.89107109060042	1.95558150864931
2087691	P49888	49	2.03799241396044	1.88475157064764
2087692	P49888	5	2.42744036658664	1.92127227123779
2087693	P49888	50	2.31113898779793	2.06018855932768
2087694	P49888	51	2.29845511959649	2.04793996808834
2087695	P49888	52	2.36628316543151	2.11344033397057
2087696	P49888	53	2.41682584525381	2.09785990459798
2087697	P49888	54	2.25930316660317	2.10529395324218
2087698	P49888	55	2.45257511942076	2.31289955975654
2087699	P49888	56	2.5442442548104	2.36958301962705
2087700	P49888	57	2.34789829361972	2.32086177440492
2087701	P49888	58	1.95375784936747	1.92665610581993
2087702	P49888	59	2.28113349303668	2.03008777096146
2087703	P49888	6	2.47519067239518	1.98835015053351
2087704	P49888	60	2.35366658365727	2.1437992089036
2087705	P49888	61	2.05771625471637	1.85800511606263
2087706	P49888	62	2.06354169365548	1.8636306412748
2087707	P49888	63	1.76320270064093	1.51669363380762
2087708	P49888	64	1.78958177888333	1.51032761939403
2087709	P49888	65	1.76392130976478	1.62643438954339
2087710	P49888	66	2.24467979734143	1.84190453286672
2087711	P49888	67	2.23378297373141	1.99093262324869
2087712	P49888	68	2.32941612969259	2.10425013934761
2087713	P49888	69	2.31315496977153	2.05670718747948
2087714	P49888	7	2.42607926612413	1.90908428628074
2087715	P49888	70	2.20860888203762	2.09663548575129
2087716	P49888	71	1.91874847527475	1.80313123832151
2087717	P49888	72	1.65806759755218	1.41516649065316
2087718	P49888	73	1.59040027644728	1.31798150170893
2087719	P49888	74	2.32700570034827	2.07008259744956
2087720	P49888	75	2.14560412028994	2.03579288154545
2087721	P49888	76	2.04421934955803	1.9242962825439
2087722	P49888	77	2.30534491166281	1.96375139449455
2087723	P49888	78	1.87172709931615	1.64682419914877
2087724	P49888	79	2.07287850901795	1.86203886033241
2087725	P49888	8	2.36454124411788	1.99054472669771
2087726	P49888	80	1.9673923793188	1.72833290473408
2087727	P49888	81	2.00671154966089	1.90718938419866
2087728	P49888	82	1.92085748864016	1.81069052184085
2087729	P49888	83	1.71616096648701	1.40030933703114
2087730	P49888	84	2.00460891750864	1.65294909391001
2087731	P49888	85	1.96462290445967	1.75522193507979
2087732	P49888	86	1.91999286322957	1.67810990164346
2087733	P49888	87	1.92502866949201	1.65113306015089
2087734	P49888	88	1.89484589606518	1.76287271956933
2087735	P49888	89	2.36484163271095	1.96525869466125
2087736	P49888	9	2.37013022665524	1.98235082339781
2087737	P49888	90	2.40425252525879	2.14420374866698
2087738	P49888	91	2.41846129921144	2.03015561920568
2087739	P49888	92	2.55975588040257	2.10221272488201
2087740	P49888	93	2.50246533965708	2.20643920835345
2087741	P49888	94	2.45846536095707	2.1849154313413
2087742	P49888	95	2.69665568333316	2.38309185682746
2087743	P49888	96	2.46599412883854	2.30123263911617
2087744	P49888	97	2.38281620560909	2.20731807654648
2087745	P49888	98	1.92277505669218	1.65771633978116
2087746	P49888	99	1.7840001536166	1.54467006427097
2087747	P49902	1	0.283817183248127	0.205083088098122
2087748	P49902	10	1.91058006020797	1.65021751871155
2087749	P49902	100	2.48648223875238	2.12915938534198
2087750	P49902	101	2.3898216558374	2.05678217740467
2087751	P49902	102	2.51060367122997	2.14157943988592
2087752	P49902	103	2.58914551734486	2.35831257615773
2087753	P49902	104	2.26797356040535	2.10386574041957
2087754	P49902	105	2.12112348519004	1.93021534101062
2087755	P49902	106	2.34273600949867	2.28510934648251
2087756	P49902	107	2.35448181073044	2.28286097606933
2087757	P49902	108	2.4843806741505	2.21684686385471
2087758	P49902	109	2.60479589822006	2.3540959927317
2087759	P49902	11	1.85275407646782	1.56253613834436
2087760	P49902	110	2.57121125904879	2.28982405781131
2087761	P49902	111	2.57119249944612	2.43069258151643
2087762	P49902	112	2.41198417673208	2.26335678259672
2087763	P49902	113	2.47581037264508	2.28360390220023
2087764	P49902	114	2.31845412267183	2.15261394269622
2087765	P49902	115	2.27507319048692	2.07888189774637
2087766	P49902	116	2.45178125349134	2.39041244479983
2087767	P49902	117	2.1880331353666	2.12212438101156
2087768	P49902	118	2.24322418807168	1.98396623345211
2087769	P49902	119	2.52844900048269	2.28036911951565
2087770	P49902	12	1.84496161344269	1.69589773166158
2087771	P49902	120	2.48404697419388	2.20565102172317
2087772	P49902	121	2.43391641380888	2.29812744971254
2087773	P49902	122	2.12404651352505	1.98530038189769
2087774	P49902	123	2.53038365376077	2.16498379293641
2087775	P49902	124	2.45435990072055	2.16229903716713
2087776	P49902	125	2.34370566857364	2.19632880646044
2087777	P49902	126	2.24628537829651	1.9181716870012
2087778	P49902	127	2.45548096449349	2.08834839931547
2087779	P49902	128	1.90173587507867	1.83202059984182
2087780	P49902	129	1.97203594895686	1.86806832813067
2087781	P49902	13	1.76126116929506	1.6014785797159
2087782	P49902	130	2.01995344688845	2.05522806321989
2087783	P49902	131	1.68877390836693	1.72182264784683
2087784	P49902	132	2.40618518513083	2.1783846829237
2087785	P49902	133	2.16169551476753	1.91044542220299
2087786	P49902	134	2.22181730748592	2.10939063281384
2087787	P49902	135	2.20079932335994	2.07550284389466
2087788	P49902	136	2.05970038713625	1.72653674330746
2087789	P49902	137	2.11499118519842	1.78657775587735
2087790	P49902	138	2.02416695470447	1.69887037384845
2087791	P49902	139	1.96425731710494	1.64101667727896
2087792	P49902	14	1.87153581209022	1.49525957874158
2087793	P49902	140	2.15809162451951	1.76381048410334
2087794	P49902	141	2.24298968909967	2.00534603432523
2087795	P49902	142	2.23334427113616	2.01699785997511
2087796	P49902	143	2.09238238067988	1.84903357832689
2087797	P49902	144	2.10698617819609	2.0040228514894
2087798	P49902	145	1.9360227480264	1.82533534945262
2087799	P49902	146	2.08545515820611	1.75693032438228
2087800	P49902	147	1.89965495495377	1.62117378694745
2087801	P49902	148	1.86513407171384	1.58783756953241
2087802	P49902	149	1.9664770917336	1.68570276392487
2087803	P49902	15	1.27371592513631	1.06274377203294
2087804	P49902	150	2.42109684463054	2.06601784579725
2087805	P49902	151	2.49324871118976	2.15665988852404
2087806	P49902	152	2.48224852015806	2.11419736294427
2087807	P49902	153	2.49109710098966	2.26362892330623
2087808	P49902	154	2.23271402027244	2.06192352355388
2087809	P49902	155	2.24816015272761	2.04499975326781
2087810	P49902	156	2.13153095472617	2.07325960180359
2087811	P49902	157	2.51453600154232	2.29500950831928
2087812	P49902	158	2.41923634772009	2.20298028770767
2087813	P49902	159	2.44743654141308	2.23021272499966
2087814	P49902	16	1.29852589196227	1.08670232611806
2087815	P49902	160	2.31804016361694	2.10525689020977
2087816	P49902	161	2.4893937061334	2.27073003029321
2087817	P49902	162	2.59846295141567	2.31166768874498
2087818	P49902	163	2.529186742091	2.40431982022655
2087819	P49902	164	2.57985693385036	2.47421738267484
2087820	P49902	165	2.36528528922189	2.23516943981505
2087821	P49902	166	2.50457447068223	2.51056522282117
2087822	P49902	167	2.30985017803035	2.30893226854408
2087823	P49902	168	2.52589920271577	2.30485775116037
2087824	P49902	169	2.32052581780858	2.15019973213207
2087825	P49902	17	1.34956549901685	1.13599038823755
2087826	P49902	170	2.36703587921792	2.19511369068731
2087827	P49902	171	2.38582329531207	2.21325637212533
2087828	P49902	172	2.34166840645933	2.17061676280535
2087829	P49902	173	2.21575335617996	2.04902278553761
2087830	P49902	174	2.18504405160389	2.01936734344196
2087831	P49902	175	2.11583740417466	1.86511953406366
2087832	P49902	176	1.8541473821249	1.58057019244062
2087833	P49902	177	2.01742168009115	1.87912798590309
2087834	P49902	178	2.11258846656536	1.95743781215278
2087835	P49902	179	2.30699444373126	1.97679737714737
2087836	P49902	18	1.3159578943984	1.10353610812622
2087837	P49902	180	2.21663094072108	1.85769507950547
2087838	P49902	181	2.28266717361154	2.06235176227346
2087839	P49902	182	2.17288841836043	1.9223267471553
2087840	P49902	183	2.16727694520118	1.88506801283822
2087841	P49902	184	2.48651810322874	2.15016025730764
2087842	P49902	185	2.36408174025404	2.00008575581255
2087843	P49902	186	2.29037563217573	2.06979568683485
2087844	P49902	187	2.038208032397	1.81269072849258
2087845	P49902	188	2.35060905464821	2.06210864697281
2087846	P49902	189	2.26071843808235	2.11618947922766
2087847	P49902	19	1.50033614138244	1.21719836161777
2087848	P49902	190	2.8679245239599	2.48291693776093
2087849	P49902	191	2.86187341340686	2.44523365324792
2087850	P49902	192	2.83251733917233	2.55777164171895
2087851	P49902	193	2.76823443418069	2.48210367010868
2087852	P49902	194	2.62599960688218	2.35869266676998
2087853	P49902	195	2.52546784671868	2.26161089193144
2087854	P49902	196	2.68361058137748	2.41432658430098
2087855	P49902	197	2.70112324634415	2.43123826071401
2087856	P49902	198	2.95548502793618	2.61248239816113
2087857	P49902	199	2.78319953822251	2.60566025654987
2087858	P49902	2	0.409860365036784	0.452837591737396
2087859	P49902	20	1.52036259538654	1.39608852414213
2087860	P49902	200	2.96720559554002	2.80431794870212
2087861	P49902	201	2.91627964319321	2.72329980881751
2087862	P49902	202	2.81252732106384	2.76399463274816
2087863	P49902	203	2.48298134733954	2.4321667225294
2087864	P49902	204	2.86690194402692	2.59020286677523
2087865	P49902	205	2.70490732737777	2.47743497088763
2087866	P49902	206	2.73431845683	2.5058367878118
2087867	P49902	207	2.48880992822728	2.2687534655265
2087868	P49902	208	2.63159711458171	2.40664057158081
2087869	P49902	209	2.81895387092828	2.58756773732958
2087870	P49902	21	1.52875786773897	1.42516193111452
2087871	P49902	210	2.30092034438	2.08731175751399
2087872	P49902	211	2.44009853578288	2.22171371982158
2087873	P49902	212	1.98420160545293	1.69826860591827
2087874	P49902	213	2.46441042649212	2.17938594228594
2087875	P49902	214	2.77039270080415	2.47486771054539
2087876	P49902	215	2.99954512744933	2.63176761173528
2087877	P49902	216	2.70749048641756	2.50928648074638
2087878	P49902	217	2.83960389145536	2.6578323398202
2087879	P49902	218	2.96804388019383	2.75002477416432
2087880	P49902	219	2.65568468095794	2.58927155978259
2087881	P49902	22	1.4579863967922	1.32497931857826
2087882	P49902	220	2.62943164044678	2.55032836783031
2087883	P49902	221	2.83382586075557	2.53499900827096
2087884	P49902	222	2.29332830796894	2.149590078387
2087885	P49902	223	2.11820725039904	2.12136535397511
2087886	P49902	224	1.97008534211093	1.96473551292696
2087887	P49902	225	1.87170396047177	1.8577323666817
2087888	P49902	226	1.89546871567481	1.90164781631862
2087889	P49902	227	1.6146273497264	1.59860435449714
2087890	P49902	228	1.69136947601439	1.81359953258815
2087891	P49902	229	1.70742277615913	1.8155108390662
2087892	P49902	23	1.484219336884	1.49119865276082
2087893	P49902	230	1.91909574318373	1.68159920668222
2087894	P49902	231	2.16326532942634	1.91738953558399
2087895	P49902	232	2.54028992189668	2.2170870191914
2087896	P49902	233	2.42413641064475	2.2644705543275
2087897	P49902	234	2.36774651336727	2.23098204812282
2087898	P49902	235	2.58901800563722	2.41282025320754
2087899	P49902	236	2.60579159773787	2.56990485931706
2087900	P49902	237	2.22429505296441	2.1879091848701
2087901	P49902	238	2.48591713479824	2.22784377729996
2087902	P49902	239	2.36981919499125	2.15939750514381
2087903	P49902	24	1.40915103822583	1.40511541379845
2087904	P49902	240	2.24670051013826	2.0405039294034
2087905	P49902	241	2.35369510849833	2.14382675484722
2087906	P49902	242	2.13513174122871	1.79403481731833
2087907	P49902	243	2.09264290242512	1.7211642514537
2087908	P49902	244	2.46874680479084	2.20174950773002
2087909	P49902	245	2.53593105863127	2.28759441312761
2087910	P49902	246	2.61759910800525	2.33461999792329
2087911	P49902	247	2.54614885115601	2.40650836529976
2087912	P49902	248	2.36110135594599	2.21422012625378
2087913	P49902	249	2.42448934542888	2.33683454741489
2087914	P49902	25	1.66137836809283	1.4359776574141
2087915	P49902	250	2.34627350376542	2.22946303536512
2087916	P49902	251	2.27269319639215	2.29929444994348
2087917	P49902	252	2.02901451283516	2.05038709056816
2087918	P49902	253	2.39976503715911	2.14577319601283
2087919	P49902	254	2.0622411656772	1.81983225515445
2087920	P49902	255	2.48074249830233	2.22397172389016
2087921	P49902	256	2.49780340229757	2.24044714257888
2087922	P49902	257	2.45063611221477	2.1305098922138
2087923	P49902	258	2.34052858038537	2.18373192467674
2087924	P49902	259	2.69895070242853	2.55082018142252
2087925	P49902	26	1.48959440161295	1.31375635640819
2087926	P49902	260	2.67373612436748	2.49463106915207
2087927	P49902	261	2.35994608541608	2.33249611770671
2087928	P49902	262	2.39774459224607	2.35540639262818
2087929	P49902	263	2.57309840961221	2.3120332202965
2087930	P49902	264	2.44092174104235	2.22805999901593
2087931	P49902	265	1.79307101112495	1.56427595884834
2087932	P49902	266	1.76536944796473	1.53752504040205
2087933	P49902	267	1.67905421903391	1.4541719228741
2087934	P49902	268	1.85578694536099	1.56045102984823
2087935	P49902	269	1.8445401779736	1.70914118560191
2087936	P49902	27	1.54268348388692	1.36502356115348
2087937	P49902	270	1.69900637843059	1.58956796115598
2087938	P49902	271	1.70969239967642	1.56804743414466
2087939	P49902	272	1.6564553120834	1.65752394276082
2087940	P49902	273	1.58707985501594	1.5769381820541
2087941	P49902	274	1.55791740301541	1.33606720026216
2087942	P49902	275	1.45310891276455	1.27852295347668
2087943	P49902	276	1.58244258013864	1.40341822990111
2087944	P49902	277	1.65167395507933	1.47027376632884
2087945	P49902	278	1.52665692884576	1.34954699528601
2087946	P49902	279	2.13958554946799	2.13690963845471
2087947	P49902	28	1.46732750008651	1.292253596317
2087948	P49902	280	1.80387368219925	1.95360515812324
2087949	P49902	281	1.79014973546302	1.9267610944346
2087950	P49902	282	2.0157003270054	1.93186207514941
2087951	P49902	283	2.19688318825391	1.98933755104817
2087952	P49902	284	2.07455264911475	2.01209171346338
2087953	P49902	285	2.4041464943771	2.04964918693697
2087954	P49902	286	2.55629862183279	2.21754609223401
2087955	P49902	287	2.36051491191204	1.99664133162837
2087956	P49902	288	2.5100103840171	2.28189315225578
2087957	P49902	289	2.22460800233576	2.12959306009872
2087958	P49902	29	1.60082599700108	1.42117077629739
2087959	P49902	290	2.14197079704595	2.07075798438776
2087960	P49902	291	1.90911073234855	1.81404923188537
2087961	P49902	292	2.21666931658439	2.25193985478982
2087962	P49902	293	2.08616995304974	2.11232779915651
2087963	P49902	294	2.01637551855374	2.04976768355192
2087964	P49902	295	2.17872337161599	2.17470435359015
2087965	P49902	296	2.09884522826639	2.23845405734169
2087966	P49902	297	1.99682114098385	1.82798093865198
2087967	P49902	298	1.98852038385076	1.7881252095066
2087968	P49902	299	2.04678128669816	1.98527339108742
2087969	P49902	3	0.708622195312303	0.423211720444397
2087970	P49902	30	1.53917436739864	1.36163486830414
2087971	P49902	300	2.47323476657493	2.20608345448176
2087972	P49902	301	2.52381467855971	2.27589383531964
2087973	P49902	302	2.53731796773323	2.25709389501815
2087974	P49902	303	2.52319341590753	2.38434070015107
2087975	P49902	304	2.36289635567724	2.2159535263202
2087976	P49902	305	2.51325850378675	2.14844633302175
2087977	P49902	306	2.29407310503896	2.14650736438104
2087978	P49902	307	2.23564160399906	2.11104731687984
2087979	P49902	308	1.94440025605858	1.7979607730668
2087980	P49902	309	2.20468818843651	2.19020294842914
2087981	P49902	31	1.7207960042101	1.73249184778498
2087982	P49902	310	2.15882096057445	2.13231867639485
2087983	P49902	311	2.09520056041827	1.85817225250577
2087984	P49902	312	2.49618020310913	2.12765094721633
2087985	P49902	313	2.29461029167611	2.07388502397035
2087986	P49902	314	2.16630082545214	1.92795754682473
2087987	P49902	315	2.21908874068094	1.97893391978491
2087988	P49902	316	2.31504241963911	2.00720610361766
2087989	P49902	317	2.2640604963738	2.11752470942693
2087990	P49902	318	2.28100618245402	2.15485510243982
2087991	P49902	319	2.4040650398813	2.24185107173171
2087992	P49902	32	1.65708955906457	1.81185827963569
2087993	P49902	320	2.09575617637016	2.08500919621655
2087994	P49902	321	2.11250877245592	2.08759580064005
2087995	P49902	322	2.20121157955764	1.96054525257813
2087996	P49902	323	2.05437815750361	1.86241825900411
2087997	P49902	324	2.06911683585178	1.87665114471593
2087998	P49902	325	1.93861527169818	1.75062805065459
2087999	P49902	326	2.54844408840306	2.27871179039872
2088000	P49902	327	2.67471468569673	2.42161535150702
2088001	P49902	328	2.55445452596895	2.27364237169301
2088002	P49902	329	2.55416596055865	2.41425034861546
2088003	P49902	33	1.69302945271513	1.83297372408863
2088004	P49902	330	2.49696560836309	2.34542187523652
2088005	P49902	331	2.15604613703762	1.956046848075
2088006	P49902	332	2.64585219456084	2.22930974963556
2088007	P49902	333	2.53199536058036	2.27891114612594
2088008	P49902	334	2.19693913674857	1.97631940801094
2088009	P49902	335	2.44028797013768	2.17947731799368
2088010	P49902	336	2.50648239855024	2.38428676742996
2088011	P49902	337	2.33721006739194	2.20723233033889
2088012	P49902	338	2.48885512945216	2.14096402476207
2088013	P49902	339	2.39344696858351	2.09249751280395
2088014	P49902	34	1.97035847535686	1.80242640203739
2088015	P49902	340	1.83056476792265	1.58849070489456
2088016	P49902	341	1.88181599726633	1.60614329484082
2088017	P49902	342	1.84977978236393	1.71609311801532
2088018	P49902	343	2.67976989233168	2.55204476303531
2088019	P49902	344	2.6700878696795	2.56366124017305
2088020	P49902	345	2.7442510400678	2.6034394936707
2088021	P49902	346	2.57922166492626	2.34015715557884
2088022	P49902	347	2.64748716208599	2.42704619887175
2088023	P49902	348	2.75477307601135	2.49881051055509
2088024	P49902	349	2.59230910860387	2.48280851829532
2088025	P49902	35	1.96041580650903	1.76098510726444
2088026	P49902	350	2.6020520888723	2.47862605846116
2088027	P49902	351	2.29788756748537	2.09302065407531
2088028	P49902	352	2.24513365373907	2.18296375528389
2088029	P49902	353	2.54691913919799	2.28787735670267
2088030	P49902	354	2.76354248526315	2.432678142371
2088031	P49902	355	2.68101940460516	2.51253800026655
2088032	P49902	356	2.79299473088027	2.6416368664205
2088033	P49902	357	2.73182795966852	2.55072934561198
2088034	P49902	358	2.66102882937421	2.62324649459434
2088035	P49902	359	2.53199767224935	2.48505226039238
2088036	P49902	36	2.53165538455931	2.16190871383955
2088037	P49902	360	2.60992810055243	2.34759901321026
2088038	P49902	361	2.48311013906496	2.26880060229364
2088039	P49902	362	2.46315972099254	2.24953483004323
2088040	P49902	363	2.27137082567185	2.06432762466083
2088041	P49902	364	2.33481380483885	2.12559340781792
2088042	P49902	365	2.28201879798574	1.93588109701731
2088043	P49902	366	2.36904391370678	1.9880799077473
2088044	P49902	367	2.46460456390794	2.19774941764837
2088045	P49902	368	2.71216882715961	2.45778416544558
2088046	P49902	369	2.61204513489397	2.32925662254647
2088047	P49902	37	2.48994658392633	2.26251788895939
2088048	P49902	370	2.50389510563401	2.36570465707681
2088049	P49902	371	2.42265924693324	2.27366551249432
2088050	P49902	372	2.13097234550094	1.93183352304863
2088051	P49902	373	2.47150613999309	2.25345631832777
2088052	P49902	374	2.37873957828119	2.16387326077448
2088053	P49902	375	2.44879577061813	2.23152530903703
2088054	P49902	376	2.16096986521944	1.95357683091259
2088055	P49902	377	2.15854710206179	1.95123721060777
2088056	P49902	378	2.47660464766415	2.2583798586391
2088057	P49902	379	2.41429136222858	2.19820500109888
2088058	P49902	38	2.41658869764698	2.15766387448013
2088059	P49902	380	2.24051071108621	2.03038804436739
2088060	P49902	381	2.36554219544355	2.15112877736925
2088061	P49902	382	2.46976240778558	2.25177242641865
2088062	P49902	383	2.26108892306652	2.05026006629163
2088063	P49902	384	2.21778468266106	2.00844191340384
2088064	P49902	385	2.52137130345607	2.23722162317351
2088065	P49902	386	2.18548735530921	2.07241529149424
2088066	P49902	387	2.21683197060809	2.12365048038506
2088067	P49902	388	2.47962081061433	2.34558126714023
2088068	P49902	389	2.48774194811417	2.49431034811033
2088069	P49902	39	2.36569858849075	2.07668034774217
2088070	P49902	390	2.18297579568554	2.18641188096163
2088071	P49902	391	2.36471735807659	2.1492072430635
2088072	P49902	392	2.40983260765269	2.23644174807906
2088073	P49902	393	2.17657685368366	2.01119071746159
2088074	P49902	394	2.01576832378488	1.85590071292611
2088075	P49902	395	2.37908629264469	2.20675056565206
2088076	P49902	396	2.45296984068855	2.27809862485048
2088077	P49902	397	2.12300266565167	1.95945505451069
2088078	P49902	398	2.21902351070574	2.05218071696986
2088079	P49902	399	2.3915813971128	2.21881687103242
2088080	P49902	4	0.639656748316328	0.432028508460674
2088081	P49902	40	2.20932467693473	2.06655941665117
2088082	P49902	400	2.27226628466301	2.10359633910452
2088083	P49902	401	2.24943878122315	2.08155221548159
2088084	P49902	402	2.30102103192926	2.13136429915119
2088085	P49902	403	2.40303573235536	2.22987812364686
2088086	P49902	404	2.16133438483472	1.99647133001259
2088087	P49902	405	1.65696656030552	1.42609556183912
2088088	P49902	406	1.77896932690499	1.54391151470244
2088089	P49902	407	2.03071039792239	1.72262487746194
2088090	P49902	408	1.80437240395712	1.66360517123351
2088091	P49902	409	1.77929261657709	1.66035229438904
2088092	P49902	41	2.87328324978198	2.46299862667983
2088093	P49902	410	1.81088810731536	1.65902367892844
2088094	P49902	411	1.62164911053652	1.61716550581101
2088095	P49902	412	1.67791433117246	1.65790876554049
2088096	P49902	413	1.68913272286275	1.45603286320013
2088097	P49902	414	1.77478043827503	1.5824088665398
2088098	P49902	415	1.76093476375644	1.56903833911726
2088099	P49902	416	2.34953284801391	2.13566882859337
2088100	P49902	417	2.24005219051863	2.02994525901848
2088101	P49902	418	2.05141608544585	1.84778264842346
2088102	P49902	419	2.32983799083719	2.11664984706159
2088103	P49902	42	2.62636837792234	2.36544386266312
2088104	P49902	420	2.27291409519909	2.06167942965038
2088105	P49902	421	2.1053120998702	1.89982909353225
2088106	P49902	422	2.27552781653552	2.06420345495205
2088107	P49902	423	2.62194217200921	2.33434116430474
2088108	P49902	424	2.40007551754999	2.27963935298282
2088109	P49902	425	2.40912126978027	2.30934091707627
2088110	P49902	426	2.56608047195959	2.42907386054241
2088111	P49902	427	2.50837933948458	2.51423951854382
2088112	P49902	428	2.34462725120758	2.34251588413228
2088113	P49902	429	2.34840323200479	2.13345297484603
2088114	P49902	43	2.39072984161282	2.33548001029588
2088115	P49902	430	2.4344479915397	2.26021239679939
2088116	P49902	431	2.43752018548532	2.26317916113739
2088117	P49902	432	2.20448441895569	2.03814056856959
2088118	P49902	433	2.26106277892874	2.09277730819004
2088119	P49902	434	2.34057403834345	1.9400305819315
2088120	P49902	435	2.29828681772578	2.05874551108529
2088121	P49902	436	2.14964642132091	1.93617230000263
2088122	P49902	437	2.22389267290339	1.97603078356661
2088123	P49902	438	2.31275389221097	2.20272915931238
2088124	P49902	439	2.10664358523636	1.99010092874659
2088125	P49902	44	2.30890843325218	2.39735313677527
2088126	P49902	440	2.24670408978802	1.91264561717463
2088127	P49902	441	2.09263173377831	1.80752811079936
2088128	P49902	442	2.54086952885465	2.20264648510457
2088129	P49902	443	2.4520438373616	2.08502922533734
2088130	P49902	444	2.41512617751589	2.12441171204681
2088131	P49902	445	2.27770619410728	2.13259426019183
2088132	P49902	446	2.51592399227481	2.1785570136626
2088133	P49902	447	2.51434409384626	2.14519150104594
2088134	P49902	448	2.18245792159926	1.98155224972844
2088135	P49902	449	2.33925168304948	2.08733650089437
2088136	P49902	45	2.16925998995534	2.24890597370916
2088137	P49902	450	2.50815564221538	2.25044412087849
2088138	P49902	451	2.54863154926141	2.22514238386713
2088139	P49902	452	2.49258693537955	2.33057203727256
2088140	P49902	453	2.68722260646016	2.5394945628296
2088141	P49902	454	2.59550079176641	2.4190805671849
2088142	P49902	455	2.41652781719414	2.38713611342069
2088143	P49902	456	2.45813234636543	2.41372179801734
2088144	P49902	457	2.64523155720173	2.38169094817565
2088145	P49902	458	2.3423883091749	1.96233905338306
2088146	P49902	459	2.31221340346226	2.07408631051645
2088147	P49902	46	2.15757776166698	1.95138098321688
2088148	P49902	460	2.53243333086369	2.17353355695382
2088149	P49902	461	2.61913715927757	2.27822817651738
2088150	P49902	462	2.54193171065233	2.17183238347696
2088151	P49902	463	2.09136033427173	1.90032758435371
2088152	P49902	464	2.05194448157408	2.00315101947269
2088153	P49902	465	2.00183826994161	1.85521211307897
2088154	P49902	466	1.90487154181189	1.92112399145623
2088155	P49902	467	2.08446713382887	2.11552257386501
2088156	P49902	468	2.03106432122368	2.03211257304492
2088157	P49902	469	1.91787643998932	2.06369564141676
2088158	P49902	47	1.97237091391426	1.913416586387
2088159	P49902	470	1.85801630229251	1.99229865937219
2088160	P49902	471	2.07027112134938	1.96766099376013
2088161	P49902	472	2.19298381578014	2.10712874986438
2088162	P49902	473	2.02430301644971	1.91239679931518
2088163	P49902	474	1.97630590452979	2.00693346143534
2088164	P49902	475	2.01189736020775	2.02771242538951
2088165	P49902	476	2.46020871364563	2.12475373670666
2088166	P49902	477	2.52220996835489	2.15278743945102
2088167	P49902	478	1.88154596894089	1.73479895890855
2088168	P49902	479	1.94790239063271	1.79887820291363
2088169	P49902	48	2.49016137361983	2.15367850025105
2088170	P49902	480	1.75291690680659	1.61058410752719
2088171	P49902	481	1.72653885168197	1.5851112778053
2088172	P49902	482	1.79533786333104	1.65154928851124
2088173	P49902	483	1.94196609269282	1.79314562308972
2088174	P49902	484	1.92974232819347	1.78134134600479
2088175	P49902	485	1.93301251951273	1.78449931296786
2088176	P49902	486	1.94401998554009	1.79512903174204
2088177	P49902	487	1.9450580493032	1.79613147188985
2088178	P49902	488	1.88523676400753	1.73836309560577
2088179	P49902	489	1.82962638155207	1.68466111506305
2088180	P49902	49	2.56525050990871	2.19435094293748
2088181	P49902	490	1.830230458892	1.68524446205911
2088182	P49902	491	1.63592484062529	1.49760690103606
2088183	P49902	492	1.7223745636717	1.58108989719565
2088184	P49902	493	1.71167943444422	1.50637317915063
2088185	P49902	494	1.73409566209846	1.68757110458534
2088186	P49902	495	1.71162620845403	1.68683898169525
2088187	P49902	496	1.69157818760026	1.63563912399144
2088188	P49902	497	1.62871794954868	1.71582272333657
2088189	P49902	498	1.49365576872511	1.57180443429053
2088190	P49902	499	1.65431711971617	1.51424300234688
2088191	P49902	5	1.58839908165066	1.22296435862308
2088192	P49902	50	2.59476142961079	2.36373576510048
2088193	P49902	500	1.4504087217895	1.360999695803
2088194	P49902	501	1.54822815939445	1.4554622278521
2088195	P49902	502	1.54402326505595	1.45140163441649
2088196	P49902	503	1.5381760663275	1.44575509615367
2088197	P49902	504	1.50272590228501	1.41152148840657
2088198	P49902	505	1.4750675728562	1.38481232002386
2088199	P49902	506	1.48226296706024	1.39176078724312
2088200	P49902	507	1.47721658052159	1.38688757940415
2088201	P49902	508	1.4651383998822	1.37522389012441
2088202	P49902	509	1.49628364740633	1.40530031475391
2088203	P49902	51	2.53822108845306	2.29554465291825
2088204	P49902	510	1.47537499282597	1.38510919014964
2088205	P49902	511	1.51378564029804	1.4222016853295
2088206	P49902	512	1.46990067835423	1.37982273973759
2088207	P49902	513	1.51325871646936	1.42169284413931
2088208	P49902	514	1.45210035348164	1.36263327514925
2088209	P49902	515	1.47827314112697	1.38790788163131
2088210	P49902	516	1.50109427439399	1.22820577906504
2088211	P49902	517	1.50760371054626	1.23449182850686
2088212	P49902	518	1.73405543950033	1.3887837128399
2088213	P49902	519	1.57311438399101	1.39291669431917
2088214	P49902	52	2.12822651734943	1.97301408036567
2088215	P49902	520	1.6870896181376	1.5239468367719
2088216	P49902	521	1.70329070770621	1.50775211545881
2088217	P49902	522	1.61322360161588	1.561662514845
2088218	P49902	523	0.516076729276741	0.460995171506626
2088219	P49902	524	0.398315870273583	0.558957512211808
2088220	P49902	525	0.710609614614365	0.747798642704333
2088221	P49902	526	0.312871724772304	0.312463590955345
2088222	P49902	527	0.360044880386003	0.358017888067666
2088223	P49902	528	0.27105374914215	0.272080698148855
2088224	P49902	529	0.393827039287174	0.390640732218306
2088225	P49902	53	2.10519964236298	1.95077742710273
2088226	P49902	530	0.251319266024783	0.253023450534376
2088227	P49902	531	0.279698707642894	0.28042898443463
2088228	P49902	532	0.255459983403983	0.25702206939496
2088229	P49902	533	0.234655979559487	0.236932004188832
2088230	P49902	534	0.278839444573845	0.279599209011811
2088231	P49902	535	0.239765583191743	0.241866259677189
2088232	P49902	536	0.253208789658216	0.254848130691519
2088233	P49902	537	0.21782021009393	0.220673994005477
2088234	P49902	538	0.26851567240377	0.269629721521791
2088235	P49902	539	0.268702606866915	0.269810240886329
2088236	P49902	54	2.36505903960904	2.13733051650896
2088237	P49902	540	0.243150127623389	0.245134655454898
2088238	P49902	541	0.29323299287333	0.29349880862954
2088239	P49902	542	0.229978394216564	0.232414941259554
2088240	P49902	543	0.286062305108666	0.2865741999897
2088241	P49902	544	0.234515808020037	0.236796642967567
2088242	P49902	545	0.251405634779596	0.253106855340918
2088243	P49902	546	0.281859950788835	0.282516059406006
2088244	P49902	547	0.206581391724691	0.20982086229268
2088245	P49902	548	0.241611167737426	0.24364850862039
2088246	P49902	549	0.333159824751748	0.332055456758778
2088247	P49902	55	2.18400110897393	2.12203698105227
2088248	P49902	550	0.34369771567472	0.342231715009835
2088249	P49902	551	0.393893260441327	0.390704680836798
2088250	P49902	552	0.389002226874911	0.385981494665081
2088251	P49902	553	0.390967530925078	0.387879354654574
2088252	P49902	554	0.423658822602035	0.419448767272058
2088253	P49902	555	0.461205701770642	0.455707136402456
2088254	P49902	556	0.473195100954666	0.467285090972632
2088255	P49902	557	0.472288059525388	0.466409176817113
2088256	P49902	558	0.465209395419247	0.459573433826118
2088257	P49902	559	0.447237870623759	0.442218644445494
2088258	P49902	56	2.31427399973408	2.26880548745268
2088259	P49902	560	0.429057573548245	0.424662247299832
2088260	P49902	561	0.39455225179234	0.391341057339662
2088261	P49902	57	2.2422842295114	2.16744638446407
2088262	P49902	58	2.16964234256732	2.2381840153532
2088263	P49902	59	1.80951609829395	1.8768252689577
2088264	P49902	6	1.74090316665785	1.37023490495139
2088265	P49902	60	2.28401727799033	2.12233350908767
2088266	P49902	61	1.92056244547803	1.81501898153321
2088267	P49902	62	1.97729424896873	1.86980389889376
2088268	P49902	63	2.30486431612842	2.09253320311718
2088269	P49902	64	2.17506516597273	1.96718841805468
2088270	P49902	65	2.40216353329563	2.1864933673243
2088271	P49902	66	2.42641955046886	2.20991698185031
2088272	P49902	67	2.14508216336937	1.93823435316027
2088273	P49902	68	2.31667959512932	2.10394301285048
2088274	P49902	69	2.41204115055147	2.19603201076208
2088275	P49902	7	1.73353868193903	1.36312314995863
2088276	P49902	70	2.61330897232318	2.32600423330212
2088277	P49902	71	2.34469848040586	2.2261627099547
2088278	P49902	72	2.49650767939498	2.39372845518727
2088279	P49902	73	2.46818775519655	2.334540564083
2088280	P49902	74	2.31732320884746	2.3297399312903
2088281	P49902	75	2.34173907412924	2.33972682168716
2088282	P49902	76	2.50295796924202	2.28270380041889
2088283	P49902	77	2.44806513263599	2.27336223346498
2088284	P49902	78	2.25396441280364	2.0859225393015
2088285	P49902	79	2.16909517920223	2.00396579435033
2088286	P49902	8	1.88950344559916	1.44934699606584
2088287	P49902	80	2.27006882112992	2.10147428673432
2088288	P49902	81	2.06027123555364	1.81031425133642
2088289	P49902	82	2.0623154750983	1.7804485058195
2088290	P49902	83	1.94179940908231	1.8049548734175
2088291	P49902	84	1.80414769463939	1.82385672152909
2088292	P49902	85	2.02720402542134	2.06022458457353
2088293	P49902	86	1.98470041517849	1.98733975418654
2088294	P49902	87	1.87045449868156	2.01790109628039
2088295	P49902	88	1.59806270202502	1.74126598225012
2088296	P49902	89	1.8055850393782	1.6552998802929
2088297	P49902	9	1.85560658099317	1.57616434630343
2088298	P49902	90	1.46149930611385	1.32302226347214
2088299	P49902	91	2.07775978865255	1.85374569127014
2088300	P49902	92	1.98901821093515	1.92760045455306
2088301	P49902	93	1.71377846783698	1.68277245304002
2088302	P49902	94	1.79818032398839	1.73243802756218
2088303	P49902	95	2.04848680994759	2.11504129346735
2088304	P49902	96	1.922711878353	1.97999153970858
2088305	P49902	97	1.94094289404456	1.78488760657688
2088306	P49902	98	1.87354684343428	1.76347190300441
2088307	P49902	99	1.98419947062011	1.87032722335569
2088308	P49903	1	0.36542391503851	0.290635984311696
2088309	P49903	10	1.6188659199752	1.63565954992412
2088310	P49903	100	2.56800405333352	2.34664267734574
2088311	P49903	101	2.39487335236981	2.17945336621398
2088312	P49903	102	2.68340401451215	2.39369379819206
2088313	P49903	103	2.55418134036218	2.42845666969179
2088314	P49903	104	2.5872613630906	2.48136771139822
2088315	P49903	105	2.56930461586141	2.43218736031417
2088316	P49903	106	2.5930211038833	2.59597660043644
2088317	P49903	107	2.47099268460611	2.4645447885563
2088318	P49903	108	2.54188920667254	2.32029902028044
2088319	P49903	109	2.41519486137255	2.2416199833692
2088320	P49903	11	1.37757135446683	1.38905449194299
2088321	P49903	110	2.5587412043718	2.380240193811
2088322	P49903	111	2.39846263376358	2.22546196175852
2088323	P49903	112	2.46872842001695	2.29331641122612
2088324	P49903	113	2.44747145998395	2.27278893409531
2088325	P49903	114	2.34215703550999	2.17108862339347
2088326	P49903	115	2.25017184995866	2.01228172233302
2088327	P49903	116	2.27557839710733	2.05778262193856
2088328	P49903	117	2.09618628422437	1.8527069419168
2088329	P49903	118	2.14086816604793	2.03674209872396
2088330	P49903	119	2.16668828940725	2.04808505675832
2088331	P49903	12	1.65957004394125	1.44866642048752
2088332	P49903	120	2.24637043892362	1.91232341632945
2088333	P49903	121	2.3768655360255	2.05626300124652
2088334	P49903	122	2.40012536751771	2.07872461656129
2088335	P49903	123	2.54456576462626	2.15381958203518
2088336	P49903	124	2.45017036645016	2.22221454909194
2088337	P49903	125	2.56235926566595	2.35151965892557
2088338	P49903	126	2.54532308058083	2.30322827871649
2088339	P49903	127	2.34287698957977	2.24861624407841
2088340	P49903	128	2.349638819459	2.24155493908753
2088341	P49903	129	2.47083274916075	2.14588050384188
2088342	P49903	13	1.70403514484573	1.58141721751625
2088343	P49903	130	1.95055372272525	1.87916314748665
2088344	P49903	131	2.06170495358364	1.95466012860264
2088345	P49903	132	2.12300300852265	2.15474123521161
2088346	P49903	133	1.86388951326615	1.89092874623696
2088347	P49903	134	2.26929036829782	2.05818005951567
2088348	P49903	135	2.16088554751067	1.95349540676559
2088349	P49903	136	2.40537958415494	2.18959905178546
2088350	P49903	137	2.41919767726797	2.20294294432365
2088351	P49903	138	2.31932254875657	2.10649526726772
2088352	P49903	139	2.16619354683768	1.9586212495308
2088353	P49903	14	1.64475594938691	1.68372329166831
2088354	P49903	140	2.32857668455382	2.11543182548904
2088355	P49903	141	2.43321323680295	2.15208890926201
2088356	P49903	142	2.46974170156526	2.34691477698248
2088357	P49903	143	2.51941615855401	2.41585077565588
2088358	P49903	144	2.53725466507004	2.40123727945163
2088359	P49903	145	2.41643354166959	2.42544905843144
2088360	P49903	146	2.23644084614398	2.23804215165316
2088361	P49903	147	2.71077544863726	2.48338953107108
2088362	P49903	148	2.48366967639981	2.30774492302783
2088363	P49903	149	2.2506204282326	2.08269331147677
2088364	P49903	15	1.78839639307086	1.84340061177077
2088365	P49903	150	2.35245813985309	2.18103622095665
2088366	P49903	151	2.31497506374593	2.14483946533462
2088367	P49903	152	2.4062518398005	2.23298386275198
2088368	P49903	153	2.17657747054534	2.0111913131542
2088369	P49903	154	2.31126336820796	2.14125514541522
2088370	P49903	155	2.32424577386282	2.15379202908857
2088371	P49903	156	2.21439462201708	1.87057760472438
2088372	P49903	157	2.2508470966229	1.87393929423265
2088373	P49903	158	1.99029675658219	1.76321699540287
2088374	P49903	159	2.34744500545921	2.02785210582977
2088375	P49903	16	1.62768376223584	1.65636338315311
2088376	P49903	160	2.48474512664204	2.09605183084852
2088377	P49903	161	2.55510403096015	2.32354716650931
2088378	P49903	162	2.66042806687631	2.44622299707767
2088379	P49903	163	2.59243590897481	2.34872431888045
2088380	P49903	164	2.52696603347246	2.42638783666136
2088381	P49903	165	2.36685509596508	2.25818039831159
2088382	P49903	166	2.2638061548214	1.94595851715273
2088383	P49903	167	2.31872091481041	2.04265623918436
2088384	P49903	168	2.46311310419875	2.20259168589028
2088385	P49903	169	2.38024884059058	2.09073127349839
2088386	P49903	17	1.52373042516019	1.6968640904412
2088387	P49903	170	2.22489317100959	2.08159364099871
2088388	P49903	171	2.13896727631259	1.82652878345934
2088389	P49903	172	2.19670000442074	1.88228027633975
2088390	P49903	173	2.68059277666945	2.28517850516215
2088391	P49903	174	2.6318556533951	2.3976648753369
2088392	P49903	175	2.55756658613927	2.34689145154189
2088393	P49903	176	2.55958846869839	2.31700411627232
2088394	P49903	177	2.48306542789366	2.38399378428284
2088395	P49903	178	2.29346783965758	2.1873115994238
2088396	P49903	179	2.47276411262375	2.14774558799579
2088397	P49903	18	1.63246795260336	1.78827894555937
2088398	P49903	180	2.38662579988963	2.10823080739023
2088399	P49903	181	2.08456766739284	1.84902925555985
2088400	P49903	182	2.13925386240486	1.90183876433895
2088401	P49903	183	2.06568435074954	1.83079396462702
2088402	P49903	184	2.37396188868677	2.06410361161304
2088403	P49903	185	2.3247004751086	2.17608368374681
2088404	P49903	186	2.45093847109768	2.31895576234145
2088405	P49903	187	2.24404435399407	2.08732187447556
2088406	P49903	188	2.35148341882418	2.33196055299799
2088407	P49903	189	2.1771006079048	2.14997101435618
2088408	P49903	19	1.71731498370132	1.65750494157451
2088409	P49903	190	2.17927308290698	1.93935962737201
2088410	P49903	191	2.28320462208991	2.08339200178886
2088411	P49903	192	2.12559288635943	1.93118908586246
2088412	P49903	193	2.06855378120903	1.87610741262609
2088413	P49903	194	2.31894187332881	2.11790284465565
2088414	P49903	195	2.65389637879761	2.38054523582575
2088415	P49903	196	2.58553346590061	2.33549459637458
2088416	P49903	197	2.68259267138643	2.39738315332676
2088417	P49903	198	2.63169800182769	2.48912169435747
2088418	P49903	199	2.48130274231774	2.33029651751605
2088419	P49903	2	0.208238222273218	0.138844490677618
2088420	P49903	20	2.15040146560766	2.14735438082903
2088421	P49903	200	2.29330997732151	2.18919067158322
2088422	P49903	201	2.30607177737751	2.22248075852475
2088423	P49903	202	2.19548471290654	2.08384891880603
2088424	P49903	203	2.19613450296591	2.22536304930897
2088425	P49903	204	2.15498459194665	2.17203420822337
2088426	P49903	205	2.44192745847927	2.18648871404011
2088427	P49903	206	2.45737865799355	2.20140966906757
2088428	P49903	207	2.40078759234468	2.14676065979665
2088429	P49903	208	2.45821081581539	2.2022132694239
2088430	P49903	209	2.60185403707155	2.27653841602182
2088431	P49903	21	2.1008620277061	2.24040164553455
2088432	P49903	210	2.39872020365676	2.23992656464658
2088433	P49903	211	2.48222181847689	2.34152886215602
2088434	P49903	212	2.56839351228371	2.39290353816497
2088435	P49903	213	2.50492925354147	2.47250384521925
2088436	P49903	214	2.46091479396122	2.41640875933738
2088437	P49903	215	2.46147733369851	2.20424268582793
2088438	P49903	216	1.99532922371511	1.74085418576146
2088439	P49903	217	1.75805338828806	1.47988120015484
2088440	P49903	218	2.53718653897707	2.12437321325234
2088441	P49903	219	2.46350172429386	2.21276803110413
2088442	P49903	22	1.82480438836767	1.96022649089165
2088443	P49903	220	2.48450201604531	2.25401388639674
2088444	P49903	221	2.51591633570147	2.25251031716857
2088445	P49903	222	2.39794191843613	2.27947111082385
2088446	P49903	223	2.30540527280842	2.1765189925686
2088447	P49903	224	1.93604856498243	1.79076255309445
2088448	P49903	225	1.95924267035402	1.83412693609972
2088449	P49903	226	1.86087880071788	1.70729882335079
2088450	P49903	227	1.82108274021217	1.80975509839267
2088451	P49903	228	1.81574320632604	1.79100771657991
2088452	P49903	229	1.83931259651696	1.60105895898983
2088453	P49903	23	2.00055637357999	1.91723782233398
2088454	P49903	230	2.10471785114648	1.89925523786017
2088455	P49903	231	2.26195167682157	2.0510932126093
2088456	P49903	232	2.36887694738927	2.15434908940805
2088457	P49903	233	2.54066748503661	2.25585561060594
2088458	P49903	234	2.3629133122832	2.24375245675872
2088459	P49903	235	2.33426961150855	2.23705797064413
2088460	P49903	236	2.50734761384621	2.37235655948538
2088461	P49903	237	2.52671108028881	2.53194216226815
2088462	P49903	238	2.2594414518564	2.2602534371344
2088463	P49903	239	2.39537655475783	2.17881429683534
2088464	P49903	24	1.53221904671761	1.47313932040507
2088465	P49903	240	2.38581731040893	2.21325059260831
2088466	P49903	241	2.34422711469604	2.17308766291203
2088467	P49903	242	1.99179056172415	1.83274580452973
2088468	P49903	243	2.155281684132	1.99062634206221
2088469	P49903	244	2.43860346919325	2.26422526940057
2088470	P49903	245	2.31822258596947	2.14797554114564
2088471	P49903	246	1.91896672122965	1.66711224331119
2088472	P49903	247	2.06453443599306	1.7758446252176
2088473	P49903	248	2.5359157171544	2.27725154313338
2088474	P49903	249	2.38637391737875	2.13284162420668
2088475	P49903	25	1.51758309854923	1.45900563944375
2088476	P49903	250	2.31894812422713	2.06772970675482
2088477	P49903	251	2.46125008797253	2.20514824176252
2088478	P49903	252	2.66474678374202	2.33727284921298
2088479	P49903	253	2.41068286070713	2.25147869480273
2088480	P49903	254	2.65553860892251	2.50889787666861
2088481	P49903	255	2.70847676312103	2.52817950065008
2088482	P49903	256	2.49585264576459	2.46373872272404
2088483	P49903	257	2.25310302415241	2.21572854233365
2088484	P49903	258	2.60643389531862	2.3442247199004
2088485	P49903	259	2.20946760519113	1.86581967014386
2088486	P49903	26	1.75690981181002	1.62573067251984
2088487	P49903	260	2.22968904659175	1.85350733277285
2088488	P49903	261	2.243236851264	2.00747685198554
2088489	P49903	262	2.51486622274699	2.24628622868688
2088490	P49903	263	2.6161535785203	2.36506390734697
2088491	P49903	264	2.69938108035147	2.41359542829728
2088492	P49903	265	2.64775889082905	2.50463141593402
2088493	P49903	266	2.40437120789884	2.25600507081012
2088494	P49903	267	2.32812521089376	2.12222062117275
2088495	P49903	268	2.25542306892131	2.19290006482744
2088496	P49903	269	2.52998842194402	2.27152765708901
2088497	P49903	27	1.72576281645942	1.75520352373995
2088498	P49903	270	2.50525763391991	2.24764556459773
2088499	P49903	271	2.44406796418705	2.18855576322761
2088500	P49903	272	2.61277052602451	2.28708027981526
2088501	P49903	273	2.64591244263315	2.47863581679846
2088502	P49903	274	2.7356369411833	2.58624744505215
2088503	P49903	275	2.6153536540907	2.43825213154359
2088504	P49903	276	2.376925748906	2.34889308385036
2088505	P49903	277	2.40467456959681	2.36209855140175
2088506	P49903	278	2.60846243365382	2.34618364414075
2088507	P49903	279	2.40260238446766	2.19105566187023
2088508	P49903	28	1.95073075362206	1.99341739186703
2088509	P49903	280	2.27220731598907	2.06513540883271
2088510	P49903	281	2.15094906083485	1.94803841774202
2088511	P49903	282	2.29228965913693	2.03551641220585
2088512	P49903	283	2.13350608189577	1.85034203714159
2088513	P49903	284	2.00380427915679	1.86597789831638
2088514	P49903	285	2.1002255151327	1.94549912466364
2088515	P49903	286	2.40014148229952	2.07874017832621
2088516	P49903	287	2.27124802794683	1.9542700079713
2088517	P49903	288	2.46010853370973	2.13664931841557
2088518	P49903	289	2.474275846673	2.0859418290041
2088519	P49903	29	1.63198478449314	1.65377011304952
2088520	P49903	290	2.55257833992121	2.32110815053709
2088521	P49903	291	2.5582594146751	2.34756050402647
2088522	P49903	292	2.45001777832546	2.2111936035111
2088523	P49903	293	2.47205682761221	2.37336297017919
2088524	P49903	294	2.40175146577556	2.29187921658667
2088525	P49903	295	2.36542383117096	2.04408894239287
2088526	P49903	296	2.17990516630976	1.90860428169285
2088527	P49903	297	2.03213684434856	1.83638979607792
2088528	P49903	298	2.13886908338909	2.0803459052109
2088529	P49903	299	2.65133845676277	2.23460773776316
2088530	P49903	3	0.102650173716813	0.0368799459514244
2088531	P49903	30	1.81393620024094	1.9703640747851
2088532	P49903	300	2.43120667794046	2.18158126571394
2088533	P49903	301	2.4768488255977	2.24662333329568
2088534	P49903	302	2.55871596828345	2.29384117904485
2088535	P49903	303	2.46970039956902	2.34876702981272
2088536	P49903	304	2.34743398130344	2.21710538644286
2088537	P49903	305	2.40170368349084	2.05680338697049
2088538	P49903	306	2.35634717824909	2.05667088959606
2088539	P49903	307	1.95780564787135	1.78011569753492
2088540	P49903	308	1.96183129044947	1.80496942892232
2088541	P49903	309	1.88546774991754	1.69938665190605
2088542	P49903	31	1.75304776656113	1.89797408516832
2088543	P49903	310	1.93569722232594	1.88877902059509
2088544	P49903	311	1.64615198144791	1.59557912338677
2088545	P49903	312	2.01962567091361	2.02106646709738
2088546	P49903	313	1.8773143090949	2.02452549606111
2088547	P49903	314	1.65648168925707	1.7976801836481
2088548	P49903	315	2.15152963520919	1.92498395091702
2088549	P49903	316	1.85189632568274	1.79518423138278
2088550	P49903	317	1.90354735044208	1.86602896722486
2088551	P49903	318	1.97918654569549	1.90723259230039
2088552	P49903	319	2.0962608633104	2.1611758671001
2088553	P49903	32	1.90470923166101	1.83172161972203
2088554	P49903	320	2.01574563708812	2.06983262478674
2088555	P49903	321	2.04211180479236	1.88258466666919
2088556	P49903	322	1.99832425309863	1.88396728048781
2088557	P49903	323	2.62096185825666	2.34874094131849
2088558	P49903	324	2.64654773605232	2.39441501741539
2088559	P49903	325	2.62992466254761	2.34652257188494
2088560	P49903	326	2.53934584987158	2.39993882510822
2088561	P49903	327	2.45101276234478	2.30104600990714
2088562	P49903	328	2.59301117909088	2.22546210648533
2088563	P49903	329	2.18303708493385	1.98211153770223
2088564	P49903	33	1.63861918305368	1.61843057303463
2088565	P49903	330	2.33471447205419	2.0829549950347
2088566	P49903	331	2.387751432942	2.13417186706257
2088567	P49903	332	2.54581983714879	2.22242716231143
2088568	P49903	333	2.60910012785664	2.44308680374421
2088569	P49903	334	2.52468082135996	2.38253078384783
2088570	P49903	335	2.41610455543944	2.24584073736741
2088571	P49903	336	2.65466902633094	2.61710494324718
2088572	P49903	337	2.48183584401032	2.43661185403054
2088573	P49903	338	2.36859524782666	2.11454806859969
2088574	P49903	339	2.38007597512039	2.16930229958336
2088575	P49903	34	1.61979885405224	1.60025610817364
2088576	P49903	340	2.43331879322983	2.22071796435501
2088577	P49903	341	2.35878833947726	2.1487451995486
2088578	P49903	342	1.8543959364333	1.57966421830299
2088579	P49903	343	1.87483532800592	1.89211854142758
2088580	P49903	344	1.90700405318785	1.94414955892002
2088581	P49903	345	1.931883250404	1.93633513544806
2088582	P49903	346	1.92683395667191	1.86755020017505
2088583	P49903	347	1.98562659882809	1.94529147190764
2088584	P49903	348	1.98577832197057	1.91359815616878
2088585	P49903	349	1.88943150142098	1.96144434436249
2088586	P49903	35	2.28517097824692	2.0351117034949
2088587	P49903	350	1.81371881639229	1.87473883267327
2088588	P49903	351	2.08020558411033	1.91937116777572
2088589	P49903	352	2.61433962386466	2.2211989861278
2088590	P49903	353	2.48641748621854	2.25721776314267
2088591	P49903	354	2.57120450946026	2.36006135724095
2088592	P49903	355	2.71667221523872	2.46869716220746
2088593	P49903	356	2.40484242339121	2.30845518734641
2088594	P49903	357	2.43771753539591	2.32661102539049
2088595	P49903	358	2.49001651118958	2.16440592966562
2088596	P49903	359	2.24453948119206	1.97102051706008
2088597	P49903	36	2.2112437550768	1.96372146798556
2088598	P49903	360	2.39798198523092	2.13969569544573
2088599	P49903	361	2.19595887259344	1.91276565199726
2088600	P49903	362	2.26010980926241	2.1156017369464
2088601	P49903	363	2.24814001192432	1.93195499821902
2088602	P49903	364	2.31811818990952	1.99953170937699
2088603	P49903	365	2.29225509201088	1.97455616490488
2088604	P49903	366	2.58851741950541	2.19626293183647
2088605	P49903	367	2.41263888230681	2.18597104667007
2088606	P49903	368	2.51156302246938	2.30246660905721
2088607	P49903	369	2.3657268445538	2.12979531266209
2088608	P49903	37	2.26978948257973	2.02025806026201
2088609	P49903	370	2.42043621615356	2.32351384219708
2088610	P49903	371	2.26691138669577	2.16166649400879
2088611	P49903	372	2.37684597516588	2.05511910847854
2088612	P49903	373	2.25775257560575	1.98378017286143
2088613	P49903	374	2.30693452274914	2.03127432506697
2088614	P49903	375	2.14623771459475	1.87609220827975
2088615	P49903	376	1.83038045141204	1.68014367609851
2088616	P49903	377	1.87769964405348	1.69399916648972
2088617	P49903	378	1.70972096096967	1.67267170907628
2088618	P49903	379	1.21106259268196	1.28023139913937
2088619	P49903	38	2.46373007973645	2.20754312673852
2088620	P49903	380	1.21790053025695	1.42772131622759
2088621	P49903	381	1.08448432257707	1.28529251486053
2088622	P49903	382	0.43475158941928	0.549971162260676
2088623	P49903	383	0.21582050506275	0.550235173381783
2088624	P49903	384	0.527629668523494	0.73860835253425
2088625	P49903	385	0.106454204434507	0.280640042379149
2088626	P49903	386	0.0780583403015614	0.253218649541532
2088627	P49903	387	0.132300857932538	0.305599706779183
2088628	P49903	388	0.109735687418195	0.283808913506451
2088629	P49903	389	0.0971099164345585	0.271616425741361
2088630	P49903	39	2.05434834825671	1.81221029844732
2088631	P49903	390	0.12355032879556	0.29714947276346
2088632	P49903	391	0.121827923483092	0.295486175866501
2088633	P49903	392	0.125978120257653	0.299493948814555
2088634	P49903	4	0.0657851656058783	0.00128004785925709
2088635	P49903	40	2.43484508941309	2.11526077573947
2088636	P49903	41	2.50310582894209	2.34072995010257
2088637	P49903	42	2.57936698617595	2.43534026346715
2088638	P49903	43	2.22245991245341	2.05884146869366
2088639	P49903	44	2.2640040560503	2.23984656618893
2088640	P49903	45	2.33762374562332	2.29734873517306
2088641	P49903	46	2.32803003516133	2.0753749472314
2088642	P49903	47	2.12052569511807	1.91865910183684
2088643	P49903	48	1.87464648500255	1.64964339920468
2088644	P49903	49	1.95854611465873	1.75163005272891
2088645	P49903	5	0.181960477998667	0.113468529401521
2088646	P49903	50	1.93711855878731	1.69909800201716
2088647	P49903	51	1.83574096951519	1.74208606422569
2088648	P49903	52	1.7576989484365	1.65313115316695
2088649	P49903	53	1.98839885614335	1.66320473907278
2088650	P49903	54	2.21781403836878	1.86971117023565
2088651	P49903	55	2.14750110765237	1.82277743244256
2088652	P49903	56	2.24120696443687	1.88142771879203
2088653	P49903	57	2.1775481404067	1.92682655980923
2088654	P49903	58	2.20899525783194	1.92535466281706
2088655	P49903	59	2.21721929997463	1.86913684169734
2088656	P49903	6	0.385613204232518	0.436169222254
2088657	P49903	60	2.42051443354473	2.0864216597902
2088658	P49903	61	2.29285194722878	1.9313003817474
2088659	P49903	62	2.11577810115942	1.87916862941158
2088660	P49903	63	2.26144930478866	1.95545216336688
2088661	P49903	64	2.22956553984794	2.0842135289894
2088662	P49903	65	2.33675296035972	2.20868879770005
2088663	P49903	66	2.29730892085481	2.13875854163862
2088664	P49903	67	2.36425854322296	2.34429726876223
2088665	P49903	68	2.16440243693688	2.13770861118364
2088666	P49903	69	2.51347362320196	2.26209128502
2088667	P49903	7	0.832546371903151	0.549629838167868
2088668	P49903	70	2.11427931154227	1.92026376314622
2088669	P49903	71	2.57635671208337	2.2369158416369
2088670	P49903	72	2.52215626434171	2.15273557841817
2088671	P49903	73	2.43496527325429	2.20942339211272
2088672	P49903	74	2.36123258251563	2.1246299265225
2088673	P49903	75	2.32364310314361	2.17506259800376
2088674	P49903	76	2.31912984289675	2.19167045922959
2088675	P49903	77	2.25233899735707	2.09533186751679
2088676	P49903	78	2.24998555434341	2.23394582799875
2088677	P49903	79	2.23447740206716	2.2053787880067
2088678	P49903	8	0.821835757723165	0.614702306513436
2088679	P49903	80	2.30288009548474	2.05872477271536
2088680	P49903	81	2.25184443833992	1.93553229847319
2088681	P49903	82	2.57925367477439	2.18731709443468
2088682	P49903	83	2.54893877406235	2.31759348499612
2088683	P49903	84	2.54053797438342	2.33044721690792
2088684	P49903	85	2.57082146351658	2.327851624283
2088685	P49903	86	2.44761589504962	2.34976078607312
2088686	P49903	87	2.46212357505463	2.35017951402527
2088687	P49903	88	2.40067770569153	2.07813299675764
2088688	P49903	89	2.20568615889777	1.93350053849242
2088689	P49903	9	1.68476987223506	1.55841521252925
2088690	P49903	90	2.06891223843815	2.01089765754292
2088691	P49903	91	2.26219533485814	2.21851402524058
2088692	P49903	92	2.05112681379003	1.98284898796372
2088693	P49903	93	2.10020066778293	2.17112539601871
2088694	P49903	94	2.02221845577029	2.08222824153634
2088695	P49903	95	2.23964185106478	2.07948092998089
2088696	P49903	96	2.49614447387499	2.27724912945959
2088697	P49903	97	2.38037167857115	2.16544935167954
2088698	P49903	98	2.25977989361313	2.04899595928262
2088699	P49903	99	2.3238233349706	2.11084159834872
2088700	P49910	1	0.448383062792725	0.364001499932079
2088701	P49910	10	0.115674523249285	0.0427106414980283
2088702	P49910	100	1.83793507293683	1.58886138784457
2088703	P49910	101	1.94652627124709	1.66188618998931
2088704	P49910	102	1.85409054023877	1.71350924942849
2088705	P49910	103	2.04060635750334	1.79893989663616
2088706	P49910	104	2.06936676779324	1.82671332536642
2088707	P49910	105	2.17954568238473	1.93311118969238
2088708	P49910	106	2.43262056009062	2.11311258640652
2088709	P49910	107	2.17969433571564	2.02841708783353
2088710	P49910	108	2.40848903183305	2.27032639062331
2088711	P49910	109	2.43658935613964	2.26562255364075
2088712	P49910	11	0.0967805707535659	0.0244650797072432
2088713	P49910	110	2.09447339012862	2.07613374637487
2088714	P49910	111	2.09658895660323	2.06458562550655
2088715	P49910	112	2.25729639053647	2.00706869505982
2088716	P49910	113	1.64927742912075	1.49639490060976
2088717	P49910	114	1.88078637682433	1.68811923861118
2088718	P49910	115	1.74090159583543	1.69392157453945
2088719	P49910	116	1.64743689335921	1.59007324790331
2088720	P49910	117	2.13797744770508	1.93137345263201
2088721	P49910	118	2.19981771442055	1.99109152420922
2088722	P49910	119	2.21132780446858	2.00220661827101
2088723	P49910	12	0.0510811356231516	-0.0196660711287122
2088724	P49910	120	2.23032814111701	2.02055491339047
2088725	P49910	121	2.28091275812846	2.0694035995272
2088726	P49910	122	2.10578669385864	1.90028740070453
2088727	P49910	123	2.04337150641369	1.84001413816361
2088728	P49910	124	2.25018457164735	2.03972992350378
2088729	P49910	125	2.23422708906452	2.02432005970972
2088730	P49910	126	2.07210270985102	1.86775936234358
2088731	P49910	127	2.39045183175574	2.11079496305216
2088732	P49910	128	2.23847549169673	2.12358501455013
2088733	P49910	129	2.22490928352824	2.13145060119205
2088734	P49910	13	0.11368702930672	0.0407913531148228
2088735	P49910	130	2.12999117118783	2.00794999642058
2088736	P49910	131	1.99572556487271	2.0191786717422
2088737	P49910	132	1.97226125790091	1.98292851133649
2088738	P49910	133	2.11954119814902	1.91244488343549
2088739	P49910	134	1.9168658798187	1.76039234044271
2088740	P49910	135	1.89256819124122	1.73692848456533
2088741	P49910	136	1.89365142737137	1.73797454688349
2088742	P49910	137	1.97144561201609	1.8130990399307
2088743	P49910	138	1.88962270109019	1.73408407588129
2088744	P49910	139	1.92874999624373	1.77186862528099
2088745	P49910	14	0.124433994660292	0.0511695109124808
2088746	P49910	140	1.86832213012919	1.71351448443471
2088747	P49910	141	1.30742138734761	1.08854585892126
2088748	P49910	142	1.35486816996187	1.13436439287589
2088749	P49910	143	1.30610128667347	1.08727106062664
2088750	P49910	144	1.35369249872062	1.13322906757629
2088751	P49910	145	1.38810964820695	1.16646511110704
2088752	P49910	146	1.41611021850835	1.19350477555667
2088753	P49910	147	1.35966699374552	1.13899853366181
2088754	P49910	148	1.34011387303634	1.12011642457518
2088755	P49910	149	1.37078608077926	1.14973604290332
2088756	P49910	15	0.200358847805034	0.124488822995146
2088757	P49910	150	1.36496980113226	1.14411936266048
2088758	P49910	151	1.3721954421121	1.15109703866583
2088759	P49910	152	1.36659138419705	1.14568529726385
2088760	P49910	153	1.38708777154386	1.16547830256059
2088761	P49910	154	1.3482161401809	1.12794064324329
2088762	P49910	155	1.36273518240395	1.14196143016353
2088763	P49910	156	1.35710187380134	1.13652144188057
2088764	P49910	157	1.35740328146316	1.136812506025
2088765	P49910	158	1.3527694512406	1.13233769665556
2088766	P49910	159	1.38020791173038	1.15883454142235
2088767	P49910	16	0.1039654863973	0.0314034279628046
2088768	P49910	160	1.32452732123033	1.10506476219028
2088769	P49910	161	1.36541282301847	1.14454718120196
2088770	P49910	162	1.37378718795054	1.15263415997791
2088771	P49910	163	1.37151951485036	1.15044430744811
2088772	P49910	164	1.56122406984946	1.26925008408694
2088773	P49910	165	1.48802672331926	1.35811564146816
2088774	P49910	166	1.54719388145944	1.43621857678222
2088775	P49910	167	1.57278184119768	1.42908859296865
2088776	P49910	168	1.48252001257522	1.48281095218734
2088777	P49910	169	1.37840843258261	1.36868112083967
2088778	P49910	17	0.220917529300108	0.14434198466899
2088779	P49910	170	1.47148602365388	1.24585522567957
2088780	P49910	171	1.29668739782317	1.12072272049464
2088781	P49910	172	1.26837338820257	1.09338037313801
2088782	P49910	173	1.32015931548241	1.14338914373758
2088783	P49910	174	1.37869368496578	1.1999147677718
2088784	P49910	175	1.3745896141437	1.19595153785497
2088785	P49910	176	1.37644995071691	1.19774803257496
2088786	P49910	177	1.33069792045259	1.15356609153162
2088787	P49910	178	1.35352840568661	1.17561309462138
2088788	P49910	179	1.33905666008299	1.16163798122511
2088789	P49910	18	0.244310572084301	0.166932239814926
2088790	P49910	180	1.36106611574581	1.18289213031692
2088791	P49910	181	1.27221456639421	1.09708973220732
2088792	P49910	182	1.3539814267712	1.17605056921508
2088793	P49910	183	1.28762131266362	1.11196775950823
2088794	P49910	184	1.32535158980783	1.14840323287856
2088795	P49910	185	1.30114604573642	1.1250283593504
2088796	P49910	186	1.34265456151568	1.16511241215332
2088797	P49910	187	1.35597870206939	1.17797930328353
2088798	P49910	188	1.38438739640504	1.20541308602509
2088799	P49910	189	1.34312931638043	1.16557087468106
2088800	P49910	19	0.269612827008802	0.19136618796716
2088801	P49910	190	1.37315046747602	1.19456177891189
2088802	P49910	191	1.3217203707396	1.14489662768834
2088803	P49910	192	1.35311616915658	1.17521500496371
2088804	P49910	193	1.25402899617903	1.07952824288226
2088805	P49910	194	1.32291865943883	1.14605379427432
2088806	P49910	195	1.90962019549024	1.71085282008549
2088807	P49910	196	1.88738669578028	1.68938231554837
2088808	P49910	197	1.94311519538428	1.74319835977008
2088809	P49910	198	1.89700060562047	1.69866630131472
2088810	P49910	199	1.84453851376097	1.64800457032363
2088811	P49910	2	0.195289603762685	0.119593542061831
2088812	P49910	20	0.267422575251006	0.189251099883113
2088813	P49910	200	1.94246711926236	1.74257252391439
2088814	P49910	201	1.93226816376211	1.73272356971471
2088815	P49910	202	1.86869400937804	1.67133111292864
2088816	P49910	203	1.90369367484599	1.70512968202619
2088817	P49910	204	1.92924462030901	1.72980378631242
2088818	P49910	205	1.92152688534795	1.72235090369567
2088819	P49910	206	1.89867243284284	1.70028075582846
2088820	P49910	207	1.87799818043472	1.68031598933103
2088821	P49910	208	1.87773572970663	1.68006254522094
2088822	P49910	209	1.94272019583712	1.74281691556741
2088823	P49910	21	0.267045378418135	0.188886847452448
2088824	P49910	210	1.91808556490152	1.71902768030652
2088825	P49910	211	1.89478664389217	1.69652831692393
2088826	P49910	212	1.87617928720963	1.67855951573258
2088827	P49910	213	1.93958557744358	1.7397898690242
2088828	P49910	214	1.91914681933961	1.72005251528641
2088829	P49910	215	1.80804995754186	1.6127682052855
2088830	P49910	216	1.88453931156675	1.68663264606435
2088831	P49910	217	2.14388475633423	1.87268942048791
2088832	P49910	218	2.07088114979174	1.96174206921054
2088833	P49910	219	2.06012619369054	1.97232243315037
2088834	P49910	22	0.380518093815134	0.298465478012318
2088835	P49910	220	2.10051237339248	1.97948283335267
2088836	P49910	221	2.02739760487915	2.04976381072298
2088837	P49910	222	1.93047741075841	1.94257857581781
2088838	P49910	223	2.0541175814405	1.84926643300262
2088839	P49910	224	1.88744212969627	1.73197833595651
2088840	P49910	225	1.88705179784576	1.73160139926743
2088841	P49910	226	1.88250628700324	1.72721187838943
2088842	P49910	227	1.83803125322006	1.68426311067013
2088843	P49910	228	1.88156930316903	1.72630704937348
2088844	P49910	229	1.91016357543038	1.75392004149492
2088845	P49910	23	0.448318298406524	0.363938958089098
2088846	P49910	230	1.85734879512697	1.70291772539875
2088847	P49910	231	1.88666308833385	1.73122602924256
2088848	P49910	232	1.85781279297457	1.70336580006186
2088849	P49910	233	1.86065432087182	1.70610981420295
2088850	P49910	234	1.88698085532723	1.73153289130936
2088851	P49910	235	1.8591691507659	1.70467561122486
2088852	P49910	236	1.85933807368005	1.70483873714934
2088853	P49910	237	1.79191193644598	1.63972648742304
2088854	P49910	238	1.90149404281991	1.74554802441817
2088855	P49910	239	1.89257945689647	1.73693936361295
2088856	P49910	24	0.180462111225644	0.105274890030273
2088857	P49910	240	1.87377002155554	1.71877541857072
2088858	P49910	241	1.91424472810297	1.7578611397528
2088859	P49910	242	1.36985275535856	1.14883474675376
2088860	P49910	243	1.3739727885867	1.15281339128889
2088861	P49910	244	1.38396093014956	1.16245876613047
2088862	P49910	245	1.36329434531179	1.14250140407256
2088863	P49910	246	1.34394113790143	1.12381234778667
2088864	P49910	247	1.35502219221553	1.13451312949132
2088865	P49910	248	1.39699953378098	1.1750499192138
2088866	P49910	249	1.39502110118375	1.17313938121441
2088867	P49910	25	0.352061132907866	0.270985085080814
2088868	P49910	250	1.31316735059957	1.0940946358426
2088869	P49910	251	1.34692652220488	1.12669528156085
2088870	P49910	252	1.33899657312431	1.11903746745445
2088871	P49910	253	1.34465592123203	1.12450260163526
2088872	P49910	254	1.35053535409155	1.13018026783864
2088873	P49910	255	1.34733751194352	1.12709216721373
2088874	P49910	256	1.38439802308409	1.16288085918628
2088875	P49910	257	1.41052679539036	1.18811296081983
2088876	P49910	258	1.36918516143881	1.14819006289967
2088877	P49910	259	1.39777499894429	1.17579877245437
2088878	P49910	26	0.261968909913085	0.183984589980972
2088879	P49910	260	1.35793411980064	1.13732512738835
2088880	P49910	261	1.35351030871293	1.13305312984999
2088881	P49910	262	1.38810886964429	1.16646435926259
2088882	P49910	263	1.36321496820578	1.14242475097984
2088883	P49910	264	1.36565042336856	1.1447766277336
2088884	P49910	265	1.31064426292118	1.09165813389045
2088885	P49910	266	1.34078863572108	1.12076803118112
2088886	P49910	267	1.4001127146453	1.17805626390735
2088887	P49910	268	1.42908414948353	1.20603347537903
2088888	P49910	269	1.55820516053482	1.26633477579168
2088889	P49910	27	0.256100648822004	0.178317712160354
2088890	P49910	270	1.46100261828317	1.33201893256682
2088891	P49910	271	1.5597259020286	1.44832053140023
2088892	P49910	272	1.51453585911609	1.37284145963986
2088893	P49910	273	1.48501286226383	1.48521825383791
2088894	P49910	274	1.37568006200973	1.3660463807615
2088895	P49910	275	1.4772788991603	1.25144930495031
2088896	P49910	276	1.41491904684794	1.23489697060967
2088897	P49910	277	1.37108576616417	1.19256793271304
2088898	P49910	278	1.31297251141346	1.13644897186258
2088899	P49910	279	1.41015969777107	1.23030094986252
2088900	P49910	28	0.150586207773751	0.0764242489264298
2088901	P49910	280	1.37524670644379	1.19658608047734
2088902	P49910	281	1.37129240220222	1.1927674775463
2088903	P49910	282	1.38560593839103	1.20658981085833
2088904	P49910	283	1.40564867231293	1.22594473092132
2088905	P49910	284	1.34987852312703	1.17208846642169
2088906	P49910	285	1.250090101807	1.0757245209946
2088907	P49910	286	1.30326773132682	1.1270772342774
2088908	P49910	287	1.35806962640967	1.17999847260553
2088909	P49910	288	1.30561710757858	1.12934598612173
2088910	P49910	289	1.38298298208211	1.20405686750412
2088911	P49910	29	-0.012178338359664	-0.080754646516395
2088912	P49910	290	1.44025631952038	1.25936473479293
2088913	P49910	291	1.39232401918803	1.21307734481
2088914	P49910	292	1.34353173951913	1.16595948771716
2088915	P49910	293	1.42335182117144	1.24304035432053
2088916	P49910	294	1.34164506024352	1.16413755430697
2088917	P49910	295	1.34891638149898	1.17115934296115
2088918	P49910	296	1.31821422443649	1.14151080309524
2088919	P49910	297	1.3982407141976	1.21879099442455
2088920	P49910	298	1.38155002902539	1.20267308962358
2088921	P49910	299	1.3780219906033	1.19926612419137
2088922	P49910	3	0.150234017754585	0.0760841451414628
2088923	P49910	30	0.290705992441485	0.337772283495388
2088924	P49910	300	1.42917152895554	1.24866034505582
2088925	P49910	301	1.47746410124809	1.29529564341382
2088926	P49910	302	1.3715298906494	1.19299681601524
2088927	P49910	303	1.30391246235072	1.12769983983003
2088928	P49910	304	2.00004758965962	1.75977299892017
2088929	P49910	305	2.0622629929001	1.81985333332452
2088930	P49910	306	1.98673155559707	1.74691393608769
2088931	P49910	307	2.23266871661735	1.92002256376041
2088932	P49910	308	2.14092126729054	1.99097460903358
2088933	P49910	309	2.12850510193015	1.99995077204229
2088934	P49910	31	0.626571918078576	0.34397719270023
2088935	P49910	310	2.18813523398353	2.02569472281754
2088936	P49910	311	2.16862281408783	2.14773855732723
2088937	P49910	312	1.94144591513603	1.91476668475599
2088938	P49910	313	2.17006372272031	1.92282962273362
2088939	P49910	314	1.97321380821671	1.77640257104558
2088940	P49910	315	1.95940161960039	1.76306438037731
2088941	P49910	316	2.03965403666375	1.84056274577868
2088942	P49910	317	1.47612343355264	1.25145849506572
2088943	P49910	318	1.5048716503573	1.27922014875904
2088944	P49910	319	1.50906144301961	1.21887754127415
2088945	P49910	32	0.594840018394328	0.3887497707144
2088946	P49910	320	1.52217115168582	1.39108832294994
2088947	P49910	321	1.58646382720811	1.47414088138421
2088948	P49910	322	1.60467028803553	1.45988271226815
2088949	P49910	323	1.55814201778381	1.55583780927767
2088950	P49910	324	1.51888371132286	1.50433565786224
2088951	P49910	325	1.56786867476584	1.33893027796529
2088952	P49910	326	1.38973609058666	1.21057822710464
2088953	P49910	327	1.38173163509522	1.20284846345123
2088954	P49910	328	1.40522342446748	1.22553407646231
2088955	P49910	329	1.91434923861492	1.58729866670289
2088956	P49910	33	1.77104087583176	1.43774235254167
2088957	P49910	330	1.91897979732641	1.59177031683091
2088958	P49910	331	2.24560624111314	1.84279918352737
2088959	P49910	332	2.07596469540563	1.83853025272506
2088960	P49910	333	2.16375094656006	1.94427014913057
2088961	P49910	334	2.16483250595973	1.91347476011666
2088962	P49910	335	1.92295783058024	1.82078722630694
2088963	P49910	336	1.90075060431954	1.78575100691201
2088964	P49910	337	1.85527331009868	1.47138409696182
2088965	P49910	338	1.6617564839005	1.44405922243554
2088966	P49910	339	1.84235213953584	1.63942354891231
2088967	P49910	34	1.70009973819801	1.36923572797498
2088968	P49910	340	1.88559089792906	1.64933863481558
2088969	P49910	341	1.73643668517458	1.64618964147154
2088970	P49910	342	1.78506786405239	1.67956083965682
2088971	P49910	343	1.72500207700992	1.40884704391811
2088972	P49910	344	2.16490295032194	1.8077422575454
2088973	P49910	345	2.03572671049705	1.82388564569879
2088974	P49910	346	2.21251915252885	2.06775212880272
2088975	P49910	347	1.96842306040336	1.85299901015717
2088976	P49910	348	2.06370074246679	1.91316718088035
2088977	P49910	349	2.15117994573447	2.13853096773808
2088978	P49910	35	1.68660399324691	1.35620312145849
2088979	P49910	350	2.02475257494592	2.00285116478073
2088980	P49910	351	2.13247622915654	1.89416871843374
2088981	P49910	352	2.16042951107657	1.83526216709964
2088982	P49910	353	2.42595126488889	2.05983208125437
2088983	P49910	354	1.77049044828236	1.61556224759464
2088984	P49910	355	1.68627124711108	1.50239339552948
2088985	P49910	356	2.07879487139786	1.835817881278
2088986	P49910	357	2.18158376926166	1.93507933479365
2088987	P49910	358	1.92728067673945	1.68950325486791
2088988	P49910	359	2.49484392911894	2.17320061323385
2088989	P49910	36	1.61479922896458	1.28686250763601
2088990	P49910	360	2.12308061832107	1.97374620416519
2088991	P49910	361	2.2634461706045	2.13026101851774
2088992	P49910	362	2.47202901183815	2.29984601366256
2088993	P49910	363	2.24287480795316	2.21944241825659
2088994	P49910	364	2.14618395594998	2.11247865505133
2088995	P49910	365	2.32376210725255	2.07125348337168
2088996	P49910	366	2.31538145059891	2.10682792081324
2088997	P49910	367	2.23145739829158	2.02578392102265
2088998	P49910	368	2.13533322614792	1.88394631075614
2088999	P49910	369	2.07399329417468	1.79287157160756
2089000	P49910	37	1.71742656032595	1.38596793918621
2089001	P49910	370	1.94204816445257	1.80634109087495
2089002	P49910	371	1.5867855978587	1.44967911354627
2089003	P49910	372	2.35757522436199	1.99380252641531
2089004	P49910	373	2.11968552896106	1.90496321856309
2089005	P49910	374	2.24179196362757	2.09602037409511
2089006	P49910	375	1.9665830182241	1.85122211338097
2089007	P49910	376	2.08877886117014	1.93738468457643
2089008	P49910	377	2.21312995597398	2.19835501673053
2089009	P49910	378	2.01487324387529	1.99331086634176
2089010	P49910	379	2.10584568605764	1.86845206546009
2089011	P49910	38	1.73575687899884	1.40366920958301
2089012	P49910	380	2.16666266849701	1.8412814189683
2089013	P49910	381	2.47067939992382	2.10302526445685
2089014	P49910	382	1.63410045155835	1.45201296432286
2089015	P49910	383	1.65143442741248	1.60963872329084
2089016	P49910	384	2.11732047292131	1.87302138558884
2089017	P49910	385	2.20014977032949	1.95300819958611
2089018	P49910	386	1.99757723911892	1.75738742430599
2089019	P49910	387	2.51575102708146	2.1933902346393
2089020	P49910	388	2.20412945827098	2.0520136613165
2089021	P49910	389	2.27964078727526	2.14589987858216
2089022	P49910	39	1.66315560216172	1.33355941741952
2089023	P49910	390	2.52988771706971	2.35571916046318
2089024	P49910	391	2.17216763357085	2.15116172793853
2089025	P49910	392	2.20403334532684	2.16834280569286
2089026	P49910	393	2.3401580160894	2.08708672778503
2089027	P49910	394	2.37839795352581	2.16768186327195
2089028	P49910	395	2.26009544654408	2.05343918685848
2089029	P49910	396	2.15231346082486	1.90034382848517
2089030	P49910	397	2.10932268971797	1.82698855531238
2089031	P49910	398	1.97034850133156	1.83367023470246
2089032	P49910	399	2.02629885274592	1.87410943069304
2089033	P49910	4	0.0984812925280088	0.0261074371881125
2089034	P49910	40	1.70961356578348	1.37842306604608
2089035	P49910	400	2.30054601513449	1.93873040949982
2089036	P49910	401	1.99108972524383	1.7807804842575
2089037	P49910	402	2.30914693136543	2.16106389667493
2089038	P49910	403	1.91266911582609	1.79915839416668
2089039	P49910	404	2.10976774342021	1.95765328364801
2089040	P49910	405	2.23235918027708	2.21692434468298
2089041	P49910	406	2.02977517919585	2.0077014064765
2089042	P49910	407	2.02099886244341	1.78651696144434
2089043	P49910	408	2.18084466660893	1.85497672824393
2089044	P49910	409	2.5024598626002	2.13371510532699
2089045	P49910	41	1.6813954373003	1.35117330943868
2089046	P49910	410	1.72109484202443	1.53602193635029
2089047	P49910	411	1.61710633999521	1.57648868545344
2089048	P49910	412	2.07234214452462	1.82958659500206
2089049	P49910	413	2.20342052623831	1.95616671176351
2089050	P49910	414	2.03598275022157	1.79447495938309
2089051	P49910	415	2.53546413407664	2.21242683970383
2089052	P49910	416	2.23952247265458	2.08619208063054
2089053	P49910	417	2.25142639218816	2.11865372725051
2089054	P49910	418	2.55083574638009	2.3759483085604
2089055	P49910	419	2.26435036361713	2.24018098939184
2089056	P49910	42	1.893755576377	1.49185719015807
2089057	P49910	420	2.20615141741716	2.17038819112557
2089058	P49910	421	2.34563395886282	2.09237475061974
2089059	P49910	422	2.38588822905348	2.1749150922642
2089060	P49910	423	2.24637841344072	2.04019288621649
2089061	P49910	424	1.95673512078125	1.71147722214575
2089062	P49910	425	2.10726516345138	1.82500163793012
2089063	P49910	426	2.03224674977772	1.89344429823002
2089064	P49910	427	2.00032230609319	1.84902433072939
2089065	P49910	428	2.35057642975204	1.99791750588854
2089066	P49910	429	2.20289669695586	1.87627199096878
2089067	P49910	43	1.78820375714295	1.54947859515453
2089068	P49910	430	2.47715537951346	2.10927900547718
2089069	P49910	431	2.02365576299475	1.86793228656688
2089070	P49910	432	2.1322017936323	1.94091347107453
2089071	P49910	433	2.2899949531738	2.23417822435204
2089072	P49910	434	2.06091916354019	1.99937262602771
2089073	P49910	435	2.34995677199481	2.01828535141777
2089074	P49910	436	2.14450543561257	1.7880447318375
2089075	P49910	437	2.43471789015295	2.2091844985481
2089076	P49910	438	1.78927190408693	1.63369917328453
2089077	P49910	439	1.63923460725596	1.45697092931433
2089078	P49910	44	1.82793769791895	1.60881520995984
2089079	P49910	440	2.14425787070259	1.89903436280007
2089080	P49910	441	2.22832815487914	1.98021957616713
2089081	P49910	442	2.04948026049834	1.80750927064393
2089082	P49910	443	2.32749226542828	2.07598063552529
2089083	P49910	444	2.30944403576447	1.99416315609139
2089084	P49910	445	2.20168114454913	2.04964936727557
2089085	P49910	446	2.58368969500493	2.43951462831012
2089086	P49910	447	1.97279049298852	1.81774004636562
2089087	P49910	448	2.30374750289427	2.27822612257527
2089088	P49910	449	2.2429607793268	2.20593435264757
2089089	P49910	45	1.89128719314409	1.63815088515527
2089090	P49910	450	2.54410675751946	2.28403648537324
2089091	P49910	451	2.28156720004623	2.07417408631209
2089092	P49910	452	2.16675102541496	1.91428593387031
2089093	P49910	453	2.10337037621178	1.82124050953425
2089094	P49910	454	2.0407652601351	1.9016704757398
2089095	P49910	455	2.03221649588535	1.87982399590012
2089096	P49910	456	2.39482247838587	2.02977155274708
2089097	P49910	457	2.13529473070481	1.9200367535995
2089098	P49910	458	2.23550702363815	2.08995111669889
2089099	P49910	459	1.98772572093464	1.87163925419979
2089100	P49910	46	2.02252656433277	1.9057731061844
2089101	P49910	460	2.06051576598277	1.91009150440373
2089102	P49910	461	2.2247062831623	2.20953407484834
2089103	P49910	462	2.03303528859484	2.01084963750426
2089104	P49910	463	2.03225369485645	1.79738555764112
2089105	P49910	464	2.18930095075911	1.86314281498611
2089106	P49910	465	2.49951135665278	2.13086778434075
2089107	P49910	466	1.86117419214514	1.70313396412367
2089108	P49910	467	1.82708360459908	1.63837344364464
2089109	P49910	468	1.75301970510754	1.56120271522594
2089110	P49910	469	1.83518787600116	1.64055109082999
2089111	P49910	47	1.76150075524584	1.64011392895515
2089112	P49910	470	1.66083928962473	1.47218568890638
2089113	P49910	471	2.12646569927211	1.85744440859956
2089114	P49910	472	1.72714269097107	1.63137607828582
2089115	P49910	473	1.82693601258229	1.74871099410272
2089116	P49910	474	2.13777733101166	2.01704522473592
2089117	P49910	475	1.88885841740648	1.91755519241008
2089118	P49910	476	1.75196931362547	1.7717726755925
2089119	P49910	477	1.8907539203619	1.69308525165911
2089120	P49910	478	1.90877814302233	1.75415842247646
2089121	P49910	479	1.53859829259359	1.39668216989079
2089122	P49910	48	1.85033426245299	1.51318959571516
2089123	P49910	480	1.65739542209311	1.51140249467951
2089124	P49910	481	1.68024444553034	1.53346739979015
2089125	P49910	482	1.58053860533039	1.43718320151652
2089126	P49910	483	0.636447516824774	0.449114242344763
2089127	P49910	484	0.376693472867154	0.409956230358042
2089128	P49910	485	0.64006565445825	0.551554657331894
2089129	P49910	49	1.93853711773733	1.64203305325374
2089130	P49910	5	0.0749368362111319	0.00337096462328765
2089131	P49910	50	1.88480636204086	1.59014619562839
2089132	P49910	51	1.69797153379343	1.40972304678055
2089133	P49910	52	2.06421530531239	1.76339829632156
2089134	P49910	53	1.9703393903183	1.67274395556997
2089135	P49910	54	1.79353526055547	1.50200727804394
2089136	P49910	55	1.82423760529827	1.55054084169051
2089137	P49910	56	1.65961376815655	1.53245310073919
2089138	P49910	57	1.93293014434791	1.93734610274811
2089139	P49910	58	1.74636007123789	1.89806526286604
2089140	P49910	59	1.6390214707279	1.78081915384893
2089141	P49910	6	0.0498258936660742	-0.0208782364866717
2089142	P49910	60	1.4917682676544	1.42208438184579
2089143	P49910	61	1.53878074657054	1.43564368411922
2089144	P49910	62	1.67558185898855	1.70863678206185
2089145	P49910	63	2.31854266279354	2.10574214493762
2089146	P49910	64	2.14347621245747	1.93668351425545
2089147	P49910	65	2.17567686818989	1.96777912826225
2089148	P49910	66	2.23704455263201	2.0270408353455
2089149	P49910	67	2.44460390727679	2.16308868191497
2089150	P49910	68	2.22595933476216	2.11149837916855
2089151	P49910	69	2.30891907542192	2.21257739821213
2089152	P49910	7	0.054456127516541	-0.0164069000712965
2089153	P49910	70	2.50498393717514	2.37007399797448
2089154	P49910	71	2.26513627726152	2.27934391779664
2089155	P49910	72	2.14144078600172	2.1463022434552
2089156	P49910	73	2.41439001982644	2.19717526984217
2089157	P49910	74	2.23071734179684	2.06347324656588
2089158	P49910	75	2.01197970818394	1.85224211263778
2089159	P49910	76	2.08128818639375	1.91917210635343
2089160	P49910	77	2.35173763424866	2.18034044120759
2089161	P49910	78	2.34422033327755	2.17308111421397
2089162	P49910	79	1.64264516957254	1.50742798973138
2089163	P49910	8	0.116711629493865	0.043712156986827
2089164	P49910	80	1.89555730869987	1.77262708838429
2089165	P49910	81	1.83427317695302	1.68160623454524
2089166	P49910	82	1.61859108353871	1.61421242224847
2089167	P49910	83	1.62067817893513	1.60263680735441
2089168	P49910	84	1.79509430692042	1.55835812467264
2089169	P49910	85	2.34417519383767	2.09209104975512
2089170	P49910	86	2.23697361821176	1.98856834996029
2089171	P49910	87	2.33753583522278	2.08567953644754
2089172	P49910	88	2.54872721585481	2.22523476743491
2089173	P49910	89	2.45066839086921	2.29009202684507
2089174	P49910	9	0.120653191900502	0.0475184553491643
2089175	P49910	90	2.50223665152435	2.36085683882911
2089176	P49910	91	2.44831248016736	2.27694337091692
2089177	P49910	92	2.49826631741259	2.46606956351589
2089178	P49910	93	2.38079576067512	2.33903920033321
2089179	P49910	94	2.45443551305803	2.19744252193185
2089180	P49910	95	2.38982754731176	2.17871922349143
2089181	P49910	96	2.34918576539023	2.13947216052222
2089182	P49910	97	2.39063950399207	2.17950331595623
2089183	P49910	98	2.32981106754417	2.12076235129579
2089184	P49910	99	2.14625183005879	1.94350238355915
2089185	P49913	1	0.452009633449163	0.367503616231761
2089186	P49913	10	1.70974173192848	1.37854683386643
2089187	P49913	100	1.78302418126457	1.71780200375298
2089188	P49913	101	1.63445733434779	1.71522021939753
2089189	P49913	102	1.62447770849676	1.69199198135951
2089190	P49913	103	1.82411765862416	1.67207150565417
2089191	P49913	104	1.53043145940777	1.43213133559041
2089192	P49913	105	2.2070674259779	1.82790329779073
2089193	P49913	106	2.29346465715648	2.07088656716045
2089194	P49913	107	2.12109360764908	1.92539707651077
2089195	P49913	108	2.45882412684682	2.21969774133689
2089196	P49913	109	1.90086273036406	1.82177075048698
2089197	P49913	11	1.91252453591139	1.50998204841686
2089198	P49913	110	2.24375679444475	2.13930650640153
2089199	P49913	111	2.11763135304871	1.80480004972228
2089200	P49913	112	2.19762226773063	1.92571337883921
2089201	P49913	113	1.77628864779362	1.62790816076531
2089202	P49913	114	1.82773565193117	1.64574980702995
2089203	P49913	115	1.6774592332668	1.64151711892826
2089204	P49913	116	1.62027030967336	1.63541593041686
2089205	P49913	117	1.55591389563525	1.71415469859613
2089206	P49913	118	1.43889868951698	1.58756405959826
2089207	P49913	119	1.7324151980369	1.54080887938637
2089208	P49913	12	1.82912514627383	1.58899566994983
2089209	P49913	120	1.6379240971135	1.5904471037945
2089210	P49913	121	1.93442188214914	1.62900284868866
2089211	P49913	122	2.20584656879408	1.82672433721113
2089212	P49913	123	2.18571893353331	1.96683839309497
2089213	P49913	124	2.12623284021219	1.93035994414308
2089214	P49913	125	2.20548078453523	1.97504847552141
2089215	P49913	126	2.0649507306116	1.98022768258317
2089216	P49913	127	1.87076080577494	1.77911075802479
2089217	P49913	128	1.65813348425475	1.6142157486891
2089218	P49913	129	1.67721575411182	1.6536094035489
2089219	P49913	13	1.85787811226267	1.63772814811155
2089220	P49913	130	1.68297404029764	1.62733024837092
2089221	P49913	131	1.6278482671378	1.7149828861363
2089222	P49913	132	1.47845412604542	1.55712447196415
2089223	P49913	133	1.58602037636463	1.44829002341289
2089224	P49913	134	1.47511079387323	1.33123489138351
2089225	P49913	135	1.59694079302079	1.448884005719
2089226	P49913	136	1.54073616558441	1.39460817311854
2089227	P49913	137	1.54012649741217	1.39401942715282
2089228	P49913	138	1.55504991834723	1.40843071557234
2089229	P49913	139	1.60288006641113	1.45461945888373
2089230	P49913	14	1.88797252904135	1.63494997159756
2089231	P49913	140	1.56782883107855	1.42077108966353
2089232	P49913	141	1.59177850296875	1.44389887187006
2089233	P49913	142	1.4795977794883	1.33556789546578
2089234	P49913	143	1.52690402852797	1.38125071858811
2089235	P49913	144	1.593283088612	1.44535182409537
2089236	P49913	145	1.57422819776732	1.42695084693604
2089237	P49913	146	1.8264142927436	1.60609396160382
2089238	P49913	147	1.67297413986005	1.61747043447941
2089239	P49913	148	1.77105813795278	1.73315468626059
2089240	P49913	149	1.62969983812478	1.56480759896661
2089241	P49913	15	1.89413340154805	1.78178605870803
2089242	P49913	150	1.66849414278918	1.74315722476168
2089243	P49913	151	1.5880719243875	1.65190379848539
2089244	P49913	152	1.67822500025415	1.52625374978271
2089245	P49913	153	1.51993034170653	1.41705883917599
2089246	P49913	154	1.47501806997177	1.37368783836042
2089247	P49913	155	1.53606327449325	1.43263813218487
2089248	P49913	156	1.54355266570873	1.43987050721219
2089249	P49913	157	1.5883946782052	1.48317365990155
2089250	P49913	158	1.55720358118717	1.45305295921206
2089251	P49913	159	1.57807933808513	1.47321231509577
2089252	P49913	16	1.72655625677585	1.60636863366944
2089253	P49913	160	1.52642419188809	1.42332983751657
2089254	P49913	161	1.60188220894907	1.49619833410077
2089255	P49913	162	1.54940979664606	1.44552663683663
2089256	P49913	163	1.54672120299398	1.44293030864005
2089257	P49913	164	1.56582304498002	1.46137662570119
2089258	P49913	165	0.562287599577517	0.505620206404423
2089259	P49913	166	0.376099345424678	0.537503400003203
2089260	P49913	167	0.717108970241988	0.754074957558568
2089261	P49913	168	0.253350081495612	0.254984573765054
2089262	P49913	169	0.262037504870971	0.263373867642751
2089263	P49913	17	1.99455549878554	1.65246153892795
2089264	P49913	170	0.269365514058903	0.270450398848815
2089265	P49913	18	1.85584597095514	1.56217964891671
2089266	P49913	19	1.87804093907664	1.58361294416804
2089267	P49913	2	0.0962282877184786	0.0239317495718483
2089268	P49913	20	1.88144853982364	1.58690360502906
2089269	P49913	21	1.78655733090016	1.49526881256264
2089270	P49913	22	1.81196993441111	1.51980932242837
2089271	P49913	23	1.70293113968064	1.41451245205154
2089272	P49913	24	1.33776048911851	1.11784380259732
2089273	P49913	25	1.50393255381624	1.27831327953879
2089274	P49913	26	1.56775359454252	1.27555553268372
2089275	P49913	27	1.52801733339181	1.39673387909183
2089276	P49913	28	1.50221589828706	1.39278411957257
2089277	P49913	29	1.32576803675682	1.19055165194883
2089278	P49913	3	0.368685488386066	0.413075728446544
2089279	P49913	30	1.61775222828901	1.61340235430238
2089280	P49913	31	1.54478183737312	1.52934502841202
2089281	P49913	32	1.46837012831906	1.24284625966899
2089282	P49913	33	1.55688563551048	1.37199163972437
2089283	P49913	34	1.59875865202578	1.41242768455774
2089284	P49913	35	2.29383323031636	2.04347668987961
2089285	P49913	36	2.21842007237036	1.97065151296369
2089286	P49913	37	2.28447010310448	2.03443488054205
2089287	P49913	38	2.30026148013854	2.04968433909244
2089288	P49913	39	2.53176675221633	2.20885634225435
2089289	P49913	4	0.69147424873412	0.406652246245009
2089290	P49913	40	2.27543025696633	2.12086760432409
2089291	P49913	41	2.3236998584276	2.18844695841295
2089292	P49913	42	2.50198849858831	2.32877736970594
2089293	P49913	43	2.28446321924584	2.25960362476927
2089294	P49913	44	2.25950831535226	2.22191402080362
2089295	P49913	45	2.04575660287364	1.80278839595956
2089296	P49913	46	2.10006601446668	1.89890154355838
2089297	P49913	47	2.44945255615353	2.23629805901275
2089298	P49913	48	2.07927723290842	1.87882617824969
2089299	P49913	49	2.15203428660401	1.94908640142
2089300	P49913	5	0.650165294284313	0.442176428798339
2089301	P49913	50	2.10597648151508	1.85559701230754
2089302	P49913	51	1.98167966321304	1.70372590141367
2089303	P49913	52	1.96112846208143	1.82476660292452
2089304	P49913	53	1.80581356030024	1.661190612982
2089305	P49913	54	2.10674806556614	1.79541525119774
2089306	P49913	55	2.36204001138481	1.97755763208421
2089307	P49913	56	2.42590441909803	2.19878134516463
2089308	P49913	57	2.37710305451961	2.17262095319614
2089309	P49913	58	2.41256871689994	2.17502969527637
2089310	P49913	59	2.27409318039286	2.18219291412616
2089311	P49913	6	1.60773813063543	1.28004372761078
2089312	P49913	60	1.96071594559863	1.86597887428706
2089313	P49913	61	2.19036271500098	1.87503546282226
2089314	P49913	62	1.86269736873942	1.63477296140762
2089315	P49913	63	1.82272325965331	1.59617065849999
2089316	P49913	64	1.72598277884336	1.5027500562894
2089317	P49913	65	2.0331900786441	1.735026192894
2089318	P49913	66	1.8275106323621	1.69595608738297
2089319	P49913	67	1.78263261412034	1.67358440283441
2089320	P49913	68	1.9827217126527	1.8349671381648
2089321	P49913	69	1.87157701768091	1.86852327602607
2089322	P49913	7	1.68408125114174	1.35376695322039
2089323	P49913	70	1.84484138028283	1.82911404864141
2089324	P49913	71	1.94891550001284	1.71690731022857
2089325	P49913	72	1.78716617304304	1.60437628632433
2089326	P49913	73	1.76646658712051	1.584387055692
2089327	P49913	74	1.80370690646205	1.62034938532147
2089328	P49913	75	1.99877789665661	1.69115033421721
2089329	P49913	76	1.96839711850167	1.66181214438087
2089330	P49913	77	2.14705466093965	1.83433863033878
2089331	P49913	78	2.19203202206476	1.8133838693541
2089332	P49913	79	2.47934705192514	2.25038996753892
2089333	P49913	8	1.62267885154632	1.29447172231651
2089334	P49913	80	2.21293973405927	2.01409128567854
2089335	P49913	81	2.36779238837284	2.13178997245551
2089336	P49913	82	2.26158188983972	2.17011097812461
2089337	P49913	83	2.2594909616816	2.15450071844433
2089338	P49913	84	2.35932517782573	2.03819957877368
2089339	P49913	85	2.08635590402896	1.81826538379346
2089340	P49913	86	2.29661457608571	2.02130853180228
2089341	P49913	87	2.01484634091978	1.74920984061708
2089342	P49913	88	1.82270598984922	1.77988725178526
2089343	P49913	89	1.79171493335564	1.77092596501981
2089344	P49913	9	1.71105048695328	1.37981067586452
2089345	P49913	90	1.72311314172821	1.67283857412107
2089346	P49913	91	1.67667174734692	1.76887756564988
2089347	P49913	92	1.53218347095446	1.6157566598175
2089348	P49913	93	1.66050546860133	1.52696567599213
2089349	P49913	94	1.80920640814283	1.81786823942502
2089350	P49913	95	1.71686472760613	1.86958212177125
2089351	P49913	96	1.49253406180296	1.63935880712064
2089352	P49913	97	2.03277425063743	1.81030393848006
2089353	P49913	98	1.74958415513126	1.69638314515324
2089354	P49913	99	1.89564564831666	1.85839843071248
2089355	P49914	1	1.19652269586541	0.94453447855417
2089356	P49914	10	1.57960874525169	1.250085405835
2089357	P49914	100	1.80087766268198	1.80982531458015
2089358	P49914	101	1.70827897088875	1.86129100561951
2089359	P49914	102	1.51911742183471	1.66502989622579
2089360	P49914	103	1.58153240099709	1.51259364926781
2089361	P49914	104	1.47865321834264	1.42815842283069
2089362	P49914	105	1.40856762953985	1.3604779869116
2089363	P49914	106	1.23170882765133	1.18968851346329
2089364	P49914	107	1.44838668850211	1.39893056060741
2089365	P49914	108	1.27901118743015	1.23536758079395
2089366	P49914	109	1.65831133262476	1.60165114364138
2089367	P49914	11	1.21148584932217	1.05414648218103
2089368	P49914	110	1.64622112846417	1.52558722596196
2089369	P49914	111	1.76884039196896	1.8035494828752
2089370	P49914	112	1.49374213796564	1.55885811492379
2089371	P49914	113	1.59075202344453	1.62069904440182
2089372	P49914	114	1.62830909706648	1.79785389766638
2089373	P49914	115	1.186748852982	1.35785575193075
2089374	P49914	116	1.41823430948522	1.36868792866649
2089375	P49914	117	1.20986934171553	1.21114099002317
2089376	P49914	118	1.26276306305882	1.26221953811057
2089377	P49914	119	1.17132138847183	1.17391590104427
2089378	P49914	12	1.18289669297447	1.04750466867226
2089379	P49914	120	1.41019803990577	1.40459493472457
2089380	P49914	121	1.38095658522337	1.37635696977885
2089381	P49914	122	1.39023755412297	1.3853194402611
2089382	P49914	123	1.88250581469461	1.88865220332942
2089383	P49914	124	1.87600200679827	2.02325822852422
2089384	P49914	125	1.54717166443077	1.69212139107824
2089385	P49914	126	1.72107366464099	1.63044707438558
2089386	P49914	127	1.92048760514635	1.84398389174113
2089387	P49914	128	1.96911309158272	1.85910084736348
2089388	P49914	129	2.04648267974918	2.07470195449329
2089389	P49914	13	1.43458178717763	1.25871276094594
2089390	P49914	130	1.93206951785951	1.95062406441688
2089391	P49914	131	2.50684620025547	2.169790747565
2089392	P49914	132	2.47950163739115	2.11154474596183
2089393	P49914	133	2.3119921908483	2.09067042212668
2089394	P49914	134	2.25056442442241	2.01775960824369
2089395	P49914	135	2.46080692050777	2.20036464435176
2089396	P49914	136	2.35808679882502	2.06932977465716
2089397	P49914	137	2.18189402490895	2.04007011238244
2089398	P49914	138	2.34447687988566	2.01299351477814
2089399	P49914	139	2.4967372710725	2.12818889807387
2089400	P49914	14	1.58590498958734	1.54572958898607
2089401	P49914	140	2.44665988284462	2.22071667349192
2089402	P49914	141	2.06727436078011	1.91005400891696
2089403	P49914	142	1.9325530645307	1.74811616071291
2089404	P49914	143	2.1322343517955	2.08183155145491
2089405	P49914	144	1.94491121325687	1.88734576316796
2089406	P49914	145	2.54925518202556	2.21074436473673
2089407	P49914	146	2.44738376304951	2.08052907250642
2089408	P49914	147	2.24014928910456	2.13785431822238
2089409	P49914	148	2.08532794401819	2.00931227234354
2089410	P49914	149	2.22487480080349	2.1122304162657
2089411	P49914	15	0.900126133410828	0.869893770937328
2089412	P49914	150	1.95571902023286	1.99319799296826
2089413	P49914	151	2.01542486534759	2.03726380400301
2089414	P49914	152	2.31995610894194	2.06870310008808
2089415	P49914	153	2.65582620162364	2.32865839798646
2089416	P49914	154	2.60598852327564	2.44008198124009
2089417	P49914	155	2.17984790893296	2.04953162908607
2089418	P49914	156	2.54453535516019	2.36986413017926
2089419	P49914	157	2.46989124965081	2.43866825337273
2089420	P49914	158	2.0374249375837	2.00745195985049
2089421	P49914	159	2.31057270301702	2.05851670476395
2089422	P49914	16	1.19701021230595	0.943880261528465
2089423	P49914	160	2.22493632918365	2.01948663783759
2089424	P49914	161	2.01394447337832	1.81573546701609
2089425	P49914	162	2.01965332507973	1.82124840595759
2089426	P49914	163	1.95499801993099	1.7588119006546
2089427	P49914	164	1.77859698757732	1.5184860824008
2089428	P49914	165	1.82795277384876	1.5871143462969
2089429	P49914	166	1.73585018257055	1.46633264131759
2089430	P49914	167	1.87969645457368	1.74612912751714
2089431	P49914	168	2.01496998706711	1.86316934185725
2089432	P49914	169	2.23894196485026	1.97983096485725
2089433	P49914	17	1.11230327736023	0.905747737594183
2089434	P49914	170	2.38104667289873	2.13802525172789
2089435	P49914	171	2.30529633972264	2.03303463840549
2089436	P49914	172	2.42508530632229	2.28959940258402
2089437	P49914	173	2.30683084805779	2.16181203931084
2089438	P49914	174	2.37328722133699	2.01327849646393
2089439	P49914	175	1.96331801632395	1.77667934164319
2089440	P49914	176	2.33232292691945	2.2165212627044
2089441	P49914	177	2.49854943537225	2.39800955329829
2089442	P49914	178	2.63713396992427	2.49999839935259
2089443	P49914	179	2.38059518822825	2.07959633192289
2089444	P49914	18	1.1712290958202	0.962651377106753
2089445	P49914	180	2.21448726119595	1.88734895946849
2089446	P49914	181	1.67283169315304	1.45142297592176
2089447	P49914	182	1.78338677607283	1.55818409946939
2089448	P49914	183	2.03076219023397	1.79707024071596
2089449	P49914	184	2.30245905370897	1.99505456567628
2089450	P49914	185	2.01759451521796	1.87951679183931
2089451	P49914	186	1.91851556799586	1.80480421149074
2089452	P49914	187	2.04237088516662	1.89256930812466
2089453	P49914	188	1.92993051671025	1.92487423660404
2089454	P49914	189	2.27525726584895	2.24475919423027
2089455	P49914	19	1.01036479944352	0.807307519852068
2089456	P49914	190	1.89752237973782	1.66727786653161
2089457	P49914	191	1.77430729825286	1.59195869426161
2089458	P49914	192	2.05416840144212	1.86221570121841
2089459	P49914	193	1.93734646576227	1.74940278679784
2089460	P49914	194	1.72941899139808	1.45902304792003
2089461	P49914	195	1.95913688826206	1.64901779923114
2089462	P49914	196	1.91675622934531	1.74897817247462
2089463	P49914	197	1.69670257690233	1.52288509534636
2089464	P49914	198	0.832038935957385	0.857945349588534
2089465	P49914	199	0.583875266113026	0.829979960591088
2089466	P49914	2	1.11024696803117	0.861219506549175
2089467	P49914	20	1.10733688275928	0.900951776580229
2089468	P49914	200	0.862709654145723	0.986509971790951
2089469	P49914	201	0.400643983937062	0.489054699732908
2089470	P49914	202	0.375738298372462	0.465003711724246
2089471	P49914	203	0.346824246007022	0.437081913509967
2089472	P49914	21	1.26089731306657	1.04924241721913
2089473	P49914	22	1.02733813477253	0.823698375000631
2089474	P49914	23	1.03206824489769	0.828266160199908
2089475	P49914	24	1.70681360394147	1.43039983030096
2089476	P49914	25	1.68859675584078	1.5536947759927
2089477	P49914	26	1.97880502845841	1.77766341173867
2089478	P49914	27	2.09012297065214	1.88516121523843
2089479	P49914	28	2.12367515344608	1.91756197545635
2089480	P49914	29	2.10705486504363	1.90151205159335
2089481	P49914	3	1.07403834375558	0.826253466927272
2089482	P49914	30	1.95836614690597	1.75792593878884
2089483	P49914	31	1.97833544815219	1.77720994619222
2089484	P49914	32	2.16784768540554	1.96021862241809
2089485	P49914	33	2.45963449923746	2.17760346353268
2089486	P49914	34	2.11643277106029	2.0057304787672
2089487	P49914	35	2.14158067452733	2.05098161066132
2089488	P49914	36	2.33176341679938	2.20279794979641
2089489	P49914	37	2.12543133683069	2.1444332831009
2089490	P49914	38	2.03448769487085	2.04301950082176
2089491	P49914	39	2.2718490781324	2.05952595797984
2089492	P49914	4	1.07240955906542	0.824680577839353
2089493	P49914	40	2.15900297832694	1.99421993123795
2089494	P49914	41	1.98119702929423	1.82251581424175
2089495	P49914	42	1.96768080775803	1.80946343384265
2089496	P49914	43	1.66247822773093	1.3875859274741
2089497	P49914	44	2.12361977747201	1.88454993784304
2089498	P49914	45	2.09524339193548	1.8781135934114
2089499	P49914	46	2.52690960452156	2.26312632594625
2089500	P49914	47	2.18448981348554	2.07334412013032
2089501	P49914	48	1.99692476760312	1.8786247261227
2089502	P49914	49	2.0890420298557	1.71768695135035
2089503	P49914	5	1.06861559470788	0.821016812349663
2089504	P49914	50	1.88631811815893	1.66280663009137
2089505	P49914	51	2.33164204855445	2.00059914106618
2089506	P49914	52	2.47097346950723	2.10330924234639
2089507	P49914	53	2.36150004522475	2.13847929728709
2089508	P49914	54	1.8185688251385	1.67398302487283
2089509	P49914	55	2.15033029424936	1.92997069634398
2089510	P49914	56	1.93590151074874	1.88245150783208
2089511	P49914	57	2.0069341039968	1.97201268776089
2089512	P49914	58	1.8710266470664	1.80892938478745
2089513	P49914	59	1.65107271897382	1.73741033593153
2089514	P49914	6	1.08751373899565	0.839266422081236
2089515	P49914	60	1.70562292509188	1.77649743592602
2089516	P49914	61	2.14761757415837	1.99061468397289
2089517	P49914	62	1.75171358264125	1.65196456711725
2089518	P49914	63	1.53651086256541	1.44414703780049
2089519	P49914	64	2.45909700219425	2.20306904421942
2089520	P49914	65	2.02336840443731	1.78229350473462
2089521	P49914	66	2.02554037871808	1.78439094257653
2089522	P49914	67	2.36490216007037	2.11210672107746
2089523	P49914	68	2.5093271120384	2.18718677144739
2089524	P49914	69	2.19903493266915	2.04709396642027
2089525	P49914	7	0.98039114925959	0.735819997588476
2089526	P49914	70	2.40116017436516	2.26324904024802
2089527	P49914	71	2.34311781960381	2.1753587141434
2089528	P49914	72	2.36113157207864	2.33364092158821
2089529	P49914	73	2.04628212425527	2.01600519119502
2089530	P49914	74	2.16296350461456	1.91597306541953
2089531	P49914	75	2.04987136809653	1.71170035571528
2089532	P49914	76	2.1173347456954	1.74500873567257
2089533	P49914	77	2.05950195062839	1.68540188103919
2089534	P49914	78	2.3281215468508	2.10435412364644
2089535	P49914	79	2.44619583579009	2.23934265212353
2089536	P49914	8	0.999317291226713	0.754096644192755
2089537	P49914	80	2.40294822064669	2.16573934912533
2089538	P49914	81	2.50879636387567	2.40884170228734
2089539	P49914	82	2.07396989180095	1.97534624323503
2089540	P49914	83	2.33157586840442	2.01140255259227
2089541	P49914	84	1.88167410884958	1.74826081596106
2089542	P49914	85	1.85260704262817	1.7411574931872
2089543	P49914	86	1.9022034190079	1.75721202036625
2089544	P49914	87	1.91508281370645	1.91053606767573
2089545	P49914	88	1.81213820799206	1.7975331631215
2089546	P49914	89	1.89396294509266	1.66384058231206
2089547	P49914	9	1.11279798325928	0.863682977651058
2089548	P49914	90	2.52028512801818	2.25151917139627
2089549	P49914	91	2.39583161815645	2.15230281659074
2089550	P49914	92	2.47587930867344	2.19776364897925
2089551	P49914	93	2.2564981260546	2.12679769048035
2089552	P49914	94	2.07831864975582	1.94114177801896
2089553	P49914	95	2.32800254810131	1.96954787398649
2089554	P49914	96	1.69885471975733	1.55313156126823
2089555	P49914	97	1.85303208460508	1.6701781327359
2089556	P49914	98	1.56447629045729	1.5924102089225
2089557	P49914	99	1.82050888309205	1.86062267533412
2089558	P49915	1	0.610441933396573	0.43867470513852
2089559	P49915	10	0.319569928366976	0.157784661502622
2089560	P49915	100	2.42719590752524	2.07190760491124
2089561	P49915	101	2.58873570724836	2.24887002227972
2089562	P49915	102	2.58607574314553	2.21446150899909
2089563	P49915	103	2.5066978413755	2.27869428735625
2089564	P49915	104	2.28531723025241	2.08088169772052
2089565	P49915	105	2.49172617290604	2.23457846769971
2089566	P49915	106	2.54899806023724	2.28988493464532
2089567	P49915	107	2.49156657347528	2.17003572780713
2089568	P49915	108	2.60925085170193	2.44323235514397
2089569	P49915	109	2.47181444315275	2.33147864055207
2089570	P49915	11	0.333156541915166	0.170905018245193
2089571	P49915	110	2.58786184978319	2.41170377357845
2089572	P49915	111	2.39711709117513	2.36839151241336
2089573	P49915	112	2.23711089987635	2.20028522565807
2089574	P49915	113	2.16698417163345	1.9198557537321
2089575	P49915	114	2.24294500777875	2.03687730599724
2089576	P49915	115	2.11086044486623	1.77059644794462
2089577	P49915	116	2.2846496805983	1.90658186252275
2089578	P49915	117	1.96302705936279	1.65662637153314
2089579	P49915	118	2.24247092724752	1.92648046160254
2089580	P49915	119	1.80878099066294	1.50767362180613
2089581	P49915	12	0.313012507810995	0.151452274355495
2089582	P49915	120	2.07255291599553	1.7623935891301
2089583	P49915	121	1.9616868762061	1.6553321799339
2089584	P49915	122	2.11431248472455	1.73833146191244
2089585	P49915	123	2.09496187879393	1.87919588152561
2089586	P49915	124	2.42524837106928	2.21911404924065
2089587	P49915	125	2.50742191004144	2.26662777656237
2089588	P49915	126	2.38292782714903	2.28729264234967
2089589	P49915	127	2.32371348399793	2.21651929288227
2089590	P49915	128	1.99337259800589	1.68480552799934
2089591	P49915	129	2.03696892726342	1.77057323804259
2089592	P49915	13	0.288852996566499	0.128121853928828
2089593	P49915	130	1.92969113331496	1.66697693553738
2089594	P49915	131	2.15516134169056	1.88470959998809
2089595	P49915	132	1.89110973867007	1.62971955277813
2089596	P49915	133	2.06204624919768	1.7947899723126
2089597	P49915	134	1.98366043794539	1.75158489655463
2089598	P49915	135	1.77900619161159	1.55395384513349
2089599	P49915	136	2.01022213259835	1.71284644628566
2089600	P49915	137	2.07522479284018	1.93516935006474
2089601	P49915	138	1.98635620871393	1.8703167400328
2089602	P49915	139	2.29939196428601	2.14077010050358
2089603	P49915	14	0.323322148272537	0.161408115100012
2089604	P49915	140	2.2618126397368	2.24536703896023
2089605	P49915	141	1.85607972309637	1.83996672111833
2089606	P49915	142	2.10476545849207	1.8674089084605
2089607	P49915	143	2.03666695670978	1.84531485999081
2089608	P49915	144	1.76652406614447	1.58444256218718
2089609	P49915	145	1.84787592261444	1.66300263712938
2089610	P49915	146	2.08028737105453	1.76986261805505
2089611	P49915	147	2.08244025684758	1.77194162247587
2089612	P49915	148	1.89341446844105	1.58940270145314
2089613	P49915	149	2.21727564161888	1.90214981184158
2089614	P49915	15	0.331559229731101	0.16936252160982
2089615	P49915	150	2.46172171074995	2.07381851797292
2089616	P49915	151	2.39164628696052	2.16569886192595
2089617	P49915	152	2.53272684577774	2.32290414567055
2089618	P49915	153	2.53237967195191	2.29072905379382
2089619	P49915	154	2.37681764881797	2.28139214925182
2089620	P49915	155	2.37486265961723	2.26591316346182
2089621	P49915	156	2.21213412663511	1.89605973692971
2089622	P49915	157	2.23014649634027	1.957121461554
2089623	P49915	158	2.05113068020853	1.78424899691223
2089624	P49915	159	2.05841388788229	1.79128226407414
2089625	P49915	16	0.319069666487545	0.157301567293784
2089626	P49915	160	2.19550157511518	2.01291456459386
2089627	P49915	161	2.25322055924459	2.08961902341639
2089628	P49915	162	2.14944713114922	1.95756699401206
2089629	P49915	163	2.1650659683392	2.11353647335917
2089630	P49915	164	2.28332578294952	2.21414683581954
2089631	P49915	165	2.22099514408354	1.96250003172816
2089632	P49915	166	2.34425644791098	2.10249757039902
2089633	P49915	167	2.29413381618101	2.02225518328269
2089634	P49915	168	2.50048265246173	2.36240931031297
2089635	P49915	169	2.11889176413758	1.98032252993758
2089636	P49915	17	0.302321816812178	0.141128459724898
2089637	P49915	170	2.41754798684619	2.05602034903229
2089638	P49915	171	2.07816933062948	1.7990183369927
2089639	P49915	172	2.05614243726482	1.91863398814268
2089640	P49915	173	2.5599171255421	2.1398299411632
2089641	P49915	174	2.61432312946092	2.35191983796499
2089642	P49915	175	2.79993525276511	2.55212848014777
2089643	P49915	176	2.81274747086227	2.53266118450978
2089644	P49915	177	2.77868004489573	2.64064950243601
2089645	P49915	178	2.52545799328536	2.38252627827276
2089646	P49915	179	2.67618147516406	2.31536801871988
2089647	P49915	18	0.323036911248817	0.161132666659964
2089648	P49915	180	2.20930988004496	2.16028590415963
2089649	P49915	181	1.97565496045621	2.07553604576319
2089650	P49915	182	2.00037517278631	2.08581683881898
2089651	P49915	183	1.75738219079645	1.56491907068846
2089652	P49915	184	2.38749486123074	2.03356899399914
2089653	P49915	185	2.46835703949941	2.13262243347036
2089654	P49915	186	2.50701348171012	2.138112456218
2089655	P49915	187	2.03402669217583	1.82224396753048
2089656	P49915	188	2.08945617475007	1.93557423384828
2089657	P49915	189	2.23742926586089	2.0140806605673
2089658	P49915	19	0.32739422732472	0.165340451120249
2089659	P49915	190	2.1837285035633	2.12177373074161
2089660	P49915	191	2.076489671087	2.03918129091711
2089661	P49915	192	2.29579053992152	2.21911649917437
2089662	P49915	193	2.08584788272316	2.15726516075364
2089663	P49915	194	1.51536257044221	1.5927663157232
2089664	P49915	195	1.91936919244718	1.77019918578097
2089665	P49915	196	1.93158343247393	1.82566175727188
2089666	P49915	197	1.61841470645392	1.5232401574063
2089667	P49915	198	2.12904515800746	1.88434371035203
2089668	P49915	199	2.44519347691071	2.18964265131789
2089669	P49915	2	0.423964651410489	0.258596832505693
2089670	P49915	20	0.338891860306653	0.176443515609649
2089671	P49915	200	2.1011395355579	1.85739573539396
2089672	P49915	201	1.96873736614646	1.72953725984323
2089673	P49915	202	2.25290776510256	2.00395567888183
2089674	P49915	203	2.54598483102706	2.2225864940342
2089675	P49915	204	2.27731550513426	2.12268815573845
2089676	P49915	205	2.53846701402069	2.39584387067326
2089677	P49915	206	2.6837532695941	2.50430445232803
2089678	P49915	207	2.54685669496836	2.51299244724454
2089679	P49915	208	2.19964997395001	2.16410986008097
2089680	P49915	209	2.31617422446586	2.06392599674457
2089681	P49915	21	0.294758381197724	0.13382458130743
2089682	P49915	210	2.32225681145824	2.11346733738959
2089683	P49915	211	1.95574242202035	1.6502296051143
2089684	P49915	212	1.73596724405731	1.59754749632175
2089685	P49915	213	1.8186820683012	1.69839000383604
2089686	P49915	214	1.66988236749764	1.52285688485597
2089687	P49915	215	1.73875119917449	1.73024895907778
2089688	P49915	216	1.48735415605545	1.47388811391938
2089689	P49915	217	1.90329187487128	1.66284263695811
2089690	P49915	218	1.60394139493747	1.41743256937802
2089691	P49915	219	2.04681975783141	1.84334405467136
2089692	P49915	22	0.300358767123739	0.139232776733375
2089693	P49915	220	1.99158409927481	1.79000393848987
2089694	P49915	221	2.11857576577653	1.91263758534576
2089695	P49915	222	2.3711589077773	2.15655273892359
2089696	P49915	223	2.4801233015455	2.1973891440892
2089697	P49915	224	2.11678426143245	2.00606990691521
2089698	P49915	225	2.29500779458087	2.1991435159034
2089699	P49915	226	2.43916016729516	2.30650912657345
2089700	P49915	227	2.46236443175128	2.46980372129412
2089701	P49915	228	2.11424412513966	2.12003890038952
2089702	P49915	229	2.15626893756727	1.9479122235351
2089703	P49915	23	0.289436056013152	0.128684904310372
2089704	P49915	230	2.43674542117432	2.26243098469771
2089705	P49915	231	2.21585741676113	2.04912327503362
2089706	P49915	232	2.09554430585376	1.93293899332763
2089707	P49915	233	2.06592106543063	1.90433234452263
2089708	P49915	234	2.38154401851865	2.20912394884483
2089709	P49915	235	2.17644172365487	1.83392714991012
2089710	P49915	236	1.85945485593985	1.49597860477741
2089711	P49915	237	1.93425778556042	1.70910113432503
2089712	P49915	238	2.44695046684459	2.18070116271586
2089713	P49915	239	2.53842956461921	2.29000717696821
2089714	P49915	24	0.232237986039793	0.0734497215052375
2089715	P49915	240	2.51995681652975	2.24032853281488
2089716	P49915	241	2.32648809108399	2.19438578418218
2089717	P49915	242	2.35972357952966	2.2128896314966
2089718	P49915	243	2.3530796069305	1.99376435418049
2089719	P49915	244	2.40265160514684	2.22602929793355
2089720	P49915	245	2.24194493967635	2.03899782996482
2089721	P49915	246	2.2640480309284	2.20122904084657
2089722	P49915	247	2.49291616556426	2.23572762294296
2089723	P49915	248	2.57017668670338	2.31033676641103
2089724	P49915	249	2.64085968688301	2.37859411212139
2089725	P49915	25	0.601310075520129	0.555893020579994
2089726	P49915	250	2.59365321123941	2.26861902094079
2089727	P49915	251	2.64719934728053	2.47987855826656
2089728	P49915	252	2.6080789045659	2.4630668644118
2089729	P49915	253	2.40415996043394	2.23430604941432
2089730	P49915	254	2.4117994767718	2.38257003719269
2089731	P49915	255	2.51628513348718	2.46987893459195
2089732	P49915	256	2.58873631217135	2.32713447121187
2089733	P49915	257	2.07542094566564	1.87510222863211
2089734	P49915	258	2.19916031681482	1.99459519034919
2089735	P49915	259	2.42888423121493	2.21643558483298
2089736	P49915	26	0.960376946560443	0.584502679826156
2089737	P49915	260	1.97756154311975	1.69860310564307
2089738	P49915	261	1.59424480460605	1.46932742791184
2089739	P49915	262	2.22356216964903	2.11149288827403
2089740	P49915	263	2.43831654246127	2.33984369468856
2089741	P49915	264	2.56165674463816	2.42711135371898
2089742	P49915	265	2.57513307733799	2.21506189910425
2089743	P49915	266	2.39334664930143	2.19906486635892
2089744	P49915	267	2.53830643362047	2.36001625079949
2089745	P49915	268	2.53726724414091	2.3271728914243
2089746	P49915	269	2.56989212549028	2.4995648122694
2089747	P49915	27	0.911257059620535	0.612483980527524
2089748	P49915	270	2.49527678435279	2.41391898651817
2089749	P49915	271	2.53363970308532	2.23825608251912
2089750	P49915	272	2.18314643774026	1.96166067618987
2089751	P49915	273	2.20363993374471	2.14100185306277
2089752	P49915	274	2.2516632073162	2.20834333258649
2089753	P49915	275	2.20641204288892	2.13280523684082
2089754	P49915	276	2.18161795307855	2.24974865444152
2089755	P49915	277	1.87127590573111	1.9364656424072
2089756	P49915	278	1.74183182717115	1.59875443545407
2089757	P49915	279	2.56164191134531	2.30209488207256
2089758	P49915	28	2.23546344792652	1.83718499619686
2089759	P49915	280	2.59098184822648	2.2660393320732
2089760	P49915	281	2.17330566463697	2.02224765912595
2089761	P49915	282	2.18776212328297	2.05717424843644
2089762	P49915	283	2.62454120587398	2.447124390739
2089763	P49915	284	2.36452579110139	2.33691865995052
2089764	P49915	285	2.15427611808319	2.12029311548548
2089765	P49915	286	2.20130787035012	1.95300155347756
2089766	P49915	287	2.39228611968944	2.18109342413814
2089767	P49915	288	2.0544810476503	1.85488093278529
2089768	P49915	289	2.05249006333892	1.85295827381354
2089769	P49915	29	2.10044745285912	1.72776863286861
2089770	P49915	290	2.14672093496792	1.94395539002287
2089771	P49915	291	2.12767221515186	1.78683128253672
2089772	P49915	292	2.0621313481989	1.69169977343653
2089773	P49915	293	1.79731241365309	1.57685536702656
2089774	P49915	294	2.68745613493219	2.37739243338743
2089775	P49915	295	2.80922767527354	2.51595133333273
2089776	P49915	296	2.72731645559867	2.40501125891557
2089777	P49915	297	2.69050588482876	2.51035056954582
2089778	P49915	298	2.5286932695509	2.3404998505264
2089779	P49915	299	2.60644354365674	2.21168680794844
2089780	P49915	3	0.298297889796049	0.137242623289614
2089781	P49915	30	2.33887739567408	1.92617645565106
2089782	P49915	300	2.67013184943969	2.20880088126384
2089783	P49915	301	2.51568060932652	2.2192009647615
2089784	P49915	302	2.50831293011186	2.23305236316328
2089785	P49915	303	2.96410304759403	2.64136113169252
2089786	P49915	304	2.72104557344237	2.54753138965037
2089787	P49915	305	2.47216234518903	2.29359809184996
2089788	P49915	306	2.09500223210009	1.7552824472885
2089789	P49915	307	1.9785836379739	1.61101920065886
2089790	P49915	308	1.95203371242448	1.72626703818025
2089791	P49915	309	2.21390017736152	1.8868978608973
2089792	P49915	31	2.29879931164256	2.02836038547201
2089793	P49915	310	2.2349287446492	1.87536495097793
2089794	P49915	311	2.20755798028373	1.98982011871031
2089795	P49915	312	1.87747131020996	1.64903990010429
2089796	P49915	313	2.02866682937782	1.73065816963356
2089797	P49915	314	1.90003663551748	1.76599318905929
2089798	P49915	315	2.03991754668742	1.92203999390538
2089799	P49915	316	2.06828624426663	1.91759532033131
2089800	P49915	317	1.89138370799744	1.88765025287874
2089801	P49915	318	1.81841669351745	1.8035961875539
2089802	P49915	319	1.89807116012902	1.66780781422464
2089803	P49915	32	2.21831490135311	1.9370469015698
2089804	P49915	320	1.93328532087513	1.74548100971089
2089805	P49915	321	2.20353418873623	1.87688760570967
2089806	P49915	322	2.2766135443218	1.9156192380751
2089807	P49915	323	2.26513062498377	2.0454170218237
2089808	P49915	324	1.84431328130461	1.69359836795205
2089809	P49915	325	1.84920655283964	1.66648388314865
2089810	P49915	326	1.79125115624869	1.75140400270913
2089811	P49915	327	1.9803005580401	1.98309088856102
2089812	P49915	328	1.60472007023397	1.76128597378138
2089813	P49915	329	1.62021115614974	1.76265435974257
2089814	P49915	33	2.06695863133291	1.90185642315565
2089815	P49915	330	1.71624511811802	1.63885777781271
2089816	P49915	331	1.57950053675385	1.47496607831205
2089817	P49915	332	1.42564114503925	1.46727337536184
2089818	P49915	333	2.34152834989278	2.12793902377321
2089819	P49915	334	2.43088117116819	2.21422549147397
2089820	P49915	335	2.21343041746223	2.00423707512255
2089821	P49915	336	2.54983401123449	2.32909618325277
2089822	P49915	337	2.46885013407009	2.25089145953521
2089823	P49915	338	2.24685258352614	2.0365122804423
2089824	P49915	339	2.31715755762404	2.10440457293078
2089825	P49915	34	2.26958154864678	2.0656860232781
2089826	P49915	340	2.68880958024473	2.39891385914067
2089827	P49915	341	2.63528812753305	2.506780085468
2089828	P49915	342	2.47395191062908	2.37194674101972
2089829	P49915	343	2.35260128307662	2.22292071536576
2089830	P49915	344	2.6624867644624	2.66305838243631
2089831	P49915	345	2.2048198499506	2.20750630479617
2089832	P49915	346	2.22999519067281	2.01910838574335
2089833	P49915	347	2.16415819794139	1.99919823728809
2089834	P49915	348	2.20601227089086	2.03961598864893
2089835	P49915	349	2.14639150915824	1.98204125448715
2089836	P49915	35	2.03607222062558	1.98107676012993
2089837	P49915	350	2.13742028284837	1.97337789704446
2089838	P49915	351	2.20086049108591	2.03464100436309
2089839	P49915	352	2.26459759477279	2.09619081846091
2089840	P49915	353	1.90652990756593	1.75041107154472
2089841	P49915	354	2.19881969265658	2.03267024076276
2089842	P49915	355	2.18909870222025	2.02328284912441
2089843	P49915	356	1.94074968903566	1.71347811531442
2089844	P49915	357	2.18234226891847	1.96774611219351
2089845	P49915	358	1.97900476563734	1.7395467845277
2089846	P49915	359	1.96339968463195	1.86536386834438
2089847	P49915	36	2.49911351347919	2.24171229419407
2089848	P49915	360	1.9115666667011	1.8017185364495
2089849	P49915	361	2.02750863785546	1.70097237604625
2089850	P49915	362	2.39003852245773	2.03602536346986
2089851	P49915	363	2.44772948467485	2.11270276201836
2089852	P49915	364	2.57771736104623	2.20638996456717
2089853	P49915	365	2.43220726870732	2.20676003502042
2089854	P49915	366	2.38850201425363	2.30208220669676
2089855	P49915	367	2.37960762735192	2.26165321959348
2089856	P49915	368	2.34201310582786	2.36623548259545
2089857	P49915	369	2.06980216338548	2.08977501633887
2089858	P49915	37	2.43761953707568	2.18232862915704
2089859	P49915	370	2.4853407928136	2.22841221704037
2089860	P49915	371	2.52248914647805	2.26428573701266
2089861	P49915	372	2.74884994212927	2.41848980863439
2089862	P49915	373	2.55645255386134	2.39224595587589
2089863	P49915	374	2.69439244302676	2.54641834948226
2089864	P49915	375	2.74114874342425	2.55973026460933
2089865	P49915	376	2.60489110732378	2.56903527136314
2089866	P49915	377	2.3361970501221	2.29597100010519
2089867	P49915	378	2.49454679216053	2.23617728754206
2089868	P49915	379	1.93711181698901	1.74153950510611
2089869	P49915	38	2.37688470983142	2.12367806127883
2089870	P49915	380	2.03225239167475	1.83341510575837
2089871	P49915	381	2.22022081648998	2.01493294912438
2089872	P49915	382	2.22933387074358	2.0237332673492
2089873	P49915	383	1.68226057653609	1.45052155402771
2089874	P49915	384	1.63656790074807	1.40639693057132
2089875	P49915	385	1.81212318782763	1.57592762240697
2089876	P49915	386	1.71037807639765	1.41328551782877
2089877	P49915	387	1.51924727659255	1.38826478755177
2089878	P49915	388	2.12652864802906	1.99567209945786
2089879	P49915	389	2.11738175256776	1.95499926922394
2089880	P49915	39	2.57686212244048	2.25240415810122
2089881	P49915	390	2.08096449138254	2.06071839208946
2089882	P49915	391	1.92126732621567	1.89291052650287
2089883	P49915	392	2.0753502555683	1.82899642703149
2089884	P49915	393	1.93844543790218	1.7404573142832
2089885	P49915	394	1.82886245952284	1.63463493520758
2089886	P49915	395	1.77986738848051	1.58732124600734
2089887	P49915	396	2.18750975893797	1.94080196010644
2089888	P49915	397	2.32112661374461	2.06983343624767
2089889	P49915	398	2.60968174653089	2.28409749910161
2089890	P49915	399	2.47188975410107	2.31058512876323
2089891	P49915	4	0.238692971969108	0.0796831893123919
2089892	P49915	40	2.46616730061236	2.30505905481195
2089893	P49915	400	2.35913094429088	2.22266214269372
2089894	P49915	401	2.58868759336007	2.41250117980982
2089895	P49915	402	2.51456396051407	2.48180791441518
2089896	P49915	403	2.14621915157535	2.1125126428555
2089897	P49915	404	2.27698578413555	2.02608240050957
2089898	P49915	405	2.16923974151529	1.82697232083592
2089899	P49915	406	2.02466128391467	1.65551558310592
2089900	P49915	407	2.50446301720522	2.1674893490825
2089901	P49915	408	2.38656787571483	2.02180022630668
2089902	P49915	409	2.31053387518343	2.08467651217049
2089903	P49915	41	2.63313852122516	2.48726650100522
2089904	P49915	410	2.1259722547173	2.06599952429315
2089905	P49915	411	2.21494131136823	2.17288163542465
2089906	P49915	412	1.95677138945268	1.89173159336707
2089907	P49915	413	1.96458915711993	2.04016771535851
2089908	P49915	414	2.03764563041265	2.09712599616223
2089909	P49915	415	2.08716264631442	1.9322344100845
2089910	P49915	416	2.59123962331204	2.33067687849058
2089911	P49915	417	2.4750414296901	2.21846630094271
2089912	P49915	418	2.57453187427662	2.31454249541326
2089913	P49915	419	2.54034932964384	2.28153300571517
2089914	P49915	42	2.57189383360844	2.39628373767761
2089915	P49915	420	2.71332501158409	2.38418400017412
2089916	P49915	421	2.087483338002	1.9393705287848
2089917	P49915	422	2.56216012524758	2.41872389670296
2089918	P49915	423	2.70988042133801	2.52953498901266
2089919	P49915	424	2.30168473431841	2.276234142786
2089920	P49915	425	2.20929652537732	2.1734253672611
2089921	P49915	426	2.55520015027241	2.29474918209402
2089922	P49915	427	1.86420934910897	1.61423400003439
2089923	P49915	428	2.01204140855848	1.72515302027893
2089924	P49915	429	1.77566402568479	1.63777412636969
2089925	P49915	43	2.5063305775295	2.47385707945747
2089926	P49915	430	2.35911291701655	1.95241060915847
2089927	P49915	431	2.29341052868181	2.04851391750289
2089928	P49915	432	2.48473052307781	2.2542345516695
2089929	P49915	433	2.4584736982159	2.19703895976434
2089930	P49915	434	2.12088027329188	2.01191749188248
2089931	P49915	435	1.90262670632754	1.66332529843308
2089932	P49915	436	1.8942062706332	1.65519382992212
2089933	P49915	437	1.92407063051222	1.68403332359812
2089934	P49915	438	2.01271424990067	1.76963492735346
2089935	P49915	439	2.02486697812156	1.78137060593797
2089936	P49915	44	2.33528456757191	2.2950898315537
2089937	P49915	440	2.01461991248541	1.7714751926156
2089938	P49915	441	1.9805579555563	1.73858215236867
2089939	P49915	442	1.96819417893476	1.72664266800896
2089940	P49915	443	2.11499964756778	1.80402154197946
2089941	P49915	444	1.94850709622662	1.80279354034765
2089942	P49915	445	2.05222623669618	1.9239195512557
2089943	P49915	446	2.06730960069028	1.90664546176703
2089944	P49915	447	1.86809925267133	1.85515812793109
2089945	P49915	448	1.79395223718249	1.76996455612528
2089946	P49915	449	1.9510426212156	1.70895470340789
2089947	P49915	45	2.50629871685352	2.24752591712051
2089948	P49915	450	1.66335054177676	1.47480295071246
2089949	P49915	451	1.63552083277139	1.44792828404904
2089950	P49915	452	1.62985738751967	1.44245919332741
2089951	P49915	453	1.64681491668802	1.45883478474114
2089952	P49915	454	1.59981949323505	1.41345212048974
2089953	P49915	455	1.43422761241512	1.25354291704292
2089954	P49915	456	1.35572483284894	1.17773414618634
2089955	P49915	457	1.47447820361219	1.2924122139234
2089956	P49915	458	2.10921261585421	1.90359575407711
2089957	P49915	459	2.035979980075	1.83287626954817
2089958	P49915	46	2.40176339447772	2.19024546380782
2089959	P49915	460	1.99281675029059	1.79119428816816
2089960	P49915	461	2.04222131522639	1.83890341850959
2089961	P49915	462	2.01058715153561	1.80835485602904
2089962	P49915	463	1.93716403795452	1.73745143039488
2089963	P49915	464	1.8976899892084	1.69933202707294
2089964	P49915	465	2.07404345362073	1.86963350489678
2089965	P49915	466	2.23063841843372	1.95646592531249
2089966	P49915	467	2.230245974311	2.1156379125341
2089967	P49915	468	2.24787708772878	2.15363021082295
2089968	P49915	469	2.29995854146051	2.17208453404209
2089969	P49915	47	2.2861288865701	2.07857922776464
2089970	P49915	470	2.09475128595544	2.11480609079608
2089971	P49915	471	2.07669574746153	2.0837790841745
2089972	P49915	472	2.16524910351852	1.95658421383423
2089973	P49915	473	1.96010679814226	1.80214934429576
2089974	P49915	474	1.93362832997053	1.77657954743815
2089975	P49915	475	1.95494868097804	1.79716824013212
2089976	P49915	476	1.92104913302683	1.76443203541457
2089977	P49915	477	1.64133975563025	1.48872962717483
2089978	P49915	478	1.5980698852543	1.41510483268507
2089979	P49915	479	1.4627455830751	1.42531114379729
2089980	P49915	48	2.24429770905968	2.03818358613165
2089981	P49915	480	1.42048017737136	1.37090508886786
2089982	P49915	481	1.97833162376575	1.73880226780116
2089983	P49915	482	2.10274195302725	1.85894316211466
2089984	P49915	483	2.29614120002972	1.98131683865484
2089985	P49915	484	2.17480864348369	2.02369905969575
2089986	P49915	485	2.18343452720178	2.05299516405889
2089987	P49915	486	2.28313106300278	2.1174305450935
2089988	P49915	487	2.16300537172074	2.14231389079236
2089989	P49915	488	2.02746886657954	1.99783755499046
2089990	P49915	489	2.11770040469507	1.87226327591887
2089991	P49915	49	1.76676128775545	1.43830586794848
2089992	P49915	490	1.63436629511935	1.36043872237558
2089993	P49915	491	1.6241875832592	1.49149595663519
2089994	P49915	492	2.00743187605697	1.76690387604999
2089995	P49915	493	2.11209946580824	1.86797954969382
2089996	P49915	494	2.12653536577896	1.88192004758494
2089997	P49915	495	2.26553393645354	1.95175993578063
2089998	P49915	496	2.15935046500802	2.00877136520648
2089999	P49915	497	2.27168024835143	2.13821252439538
2090000	P49915	498	2.37443791125445	2.20560398270933
2090001	P49915	499	2.04472750881978	2.02809501273969
2090002	P49915	5	0.416407913414203	0.251299421861771
2090003	P49915	50	2.15583130194039	1.78218419146243
2090004	P49915	500	2.02432383601256	1.99480045359218
2090005	P49915	501	2.15211530546558	1.90549714790379
2090006	P49915	502	2.043427955808	1.84420715395402
2090007	P49915	503	2.0266776429362	1.82803166771912
2090008	P49915	504	1.92332455300372	1.72822538372116
2090009	P49915	505	1.8318689755956	1.46933939921742
2090010	P49915	506	1.7730357709129	1.55341183474874
2090011	P49915	507	1.99745663616326	1.68987441590532
2090012	P49915	508	1.95036122694328	1.64439519713518
2090013	P49915	509	2.13755902798245	1.8251688625042
2090014	P49915	51	1.75967398108467	1.54050858636798
2090015	P49915	510	2.03930180304577	1.66589494933789
2090016	P49915	511	2.35875612742699	2.13393740607316
2090017	P49915	512	2.44412527422887	2.23734314678364
2090018	P49915	513	2.46098577814661	2.22178521045535
2090019	P49915	514	2.36702043342992	2.27193114850141
2090020	P49915	515	2.1837771406342	2.08138519639303
2090021	P49915	516	2.39880156771544	2.07632124289732
2090022	P49915	517	2.3085374889488	2.03282228168701
2090023	P49915	518	2.34949783970777	2.0723769810499
2090024	P49915	519	2.4259024247963	2.1461595619391
2090025	P49915	52	2.5355713581503	2.10672985466116
2090026	P49915	520	2.33898921431662	2.06222898401466
2090027	P49915	521	2.45751116105761	2.16534215454618
2090028	P49915	522	2.48599856463001	2.33373858495832
2090029	P49915	523	1.98952927163415	1.68221909765538
2090030	P49915	524	2.47323501983038	2.14932533809247
2090031	P49915	525	2.35410352131209	1.96989350145529
2090032	P49915	526	2.49370239907966	2.26425267697439
2090033	P49915	527	2.40296939582671	2.19759962977147
2090034	P49915	528	2.39491037031684	2.15797733665644
2090035	P49915	529	2.2984298326284	2.20569439653144
2090036	P49915	53	2.26703653335117	2.00696140173566
2090037	P49915	530	2.05304219161629	1.95513672662146
2090038	P49915	531	2.35968634082245	2.03854834760724
2090039	P49915	532	2.11519109274771	1.84611102475377
2090040	P49915	533	2.11706279330357	1.84791849347443
2090041	P49915	534	2.09747445007172	1.82900237060936
2090042	P49915	535	1.75113970311391	1.66562625373983
2090043	P49915	536	1.87692301641227	1.8080592531566
2090044	P49915	537	1.77922228881199	1.68187152515481
2090045	P49915	538	1.90126026980997	1.94060812347881
2090046	P49915	539	1.72785410117694	1.75956171133142
2090047	P49915	54	2.44630897964416	2.20104792793092
2090048	P49915	540	2.32176414447532	2.07044908860222
2090049	P49915	541	2.10471509269247	1.86084858882152
2090050	P49915	542	2.02075166920759	1.77976656896854
2090051	P49915	543	2.49890912395293	2.17712630128413
2090052	P49915	544	2.10204908821227	1.95343642079711
2090053	P49915	545	2.32719687519057	2.1918239667677
2090054	P49915	546	2.48538507200213	2.31274372900606
2090055	P49915	547	2.42743808373572	2.39767196833953
2090056	P49915	548	2.18067306688042	2.14578419049888
2090057	P49915	549	2.37789849936359	2.12353205703783
2090058	P49915	55	2.17608045204382	1.90825309978728
2090059	P49915	550	2.39710810585515	2.18574993243415
2090060	P49915	551	2.31605118780215	2.10747467439898
2090061	P49915	552	2.21744895196699	2.01225620769396
2090062	P49915	553	2.06721187108479	1.86717486787771
2090063	P49915	554	2.1381506285307	1.79695010435636
2090064	P49915	555	2.01022481348646	1.64157453433392
2090065	P49915	556	2.0379015674351	1.80918813448307
2090066	P49915	557	2.43090166262849	2.04405613275879
2090067	P49915	558	2.45621038976997	2.22804729471382
2090068	P49915	559	2.5651461515701	2.3542109062429
2090069	P49915	56	2.2784153168713	2.14796274101264
2090070	P49915	560	2.4337098675601	2.19544533730711
2090071	P49915	561	2.27132120295196	2.17951606365286
2090072	P49915	562	2.28147334140511	2.17572872077177
2090073	P49915	563	2.24865814117233	1.93133034344983
2090074	P49915	564	1.83328049428311	1.68818982826584
2090075	P49915	565	1.82238286287538	1.67766617487633
2090076	P49915	566	1.55120832279191	1.41579763104984
2090077	P49915	567	1.55137931565634	1.41596275588937
2090078	P49915	568	1.57603900447246	1.43977618911028
2090079	P49915	569	1.77550199834077	1.56800552068873
2090080	P49915	57	1.94906397728699	1.87772452618958
2090081	P49915	570	1.67163516304218	1.62725408540829
2090082	P49915	571	1.76650360968362	1.73983313499795
2090083	P49915	572	1.62816355783922	1.57440071736334
2090084	P49915	573	1.62485115040944	1.71208862256313
2090085	P49915	574	1.54363644288314	1.62006990330249
2090086	P49915	575	1.75344287236745	1.60996702014923
2090087	P49915	576	1.6372096084982	1.54139006789636
2090088	P49915	577	1.69874747482576	1.6008161166708
2090089	P49915	578	1.72465207081868	1.62583173513185
2090090	P49915	579	1.68427140243609	1.58683682497239
2090091	P49915	58	1.79393542921992	1.69607974932126
2090092	P49915	580	1.83901206840579	1.73626719869314
2090093	P49915	581	1.77276479050434	1.67229335295091
2090094	P49915	582	1.93776040629971	1.73802733294861
2090095	P49915	583	1.98387184121316	1.78255634481977
2090096	P49915	584	2.11169801549804	1.90599586134883
2090097	P49915	585	2.26921554711241	2.05810780599636
2090098	P49915	586	2.04492398339853	1.84151333822574
2090099	P49915	587	2.09100014389781	1.88600828620776
2090100	P49915	588	2.55296364539685	2.26772979911641
2090101	P49915	589	2.40157550362796	2.28108786348782
2090102	P49915	59	1.94755579022955	1.9853149035262
2090103	P49915	590	2.23451140429425	2.14072320245421
2090104	P49915	591	2.43565813545436	2.30312727524514
2090105	P49915	592	2.57047959525419	2.57420865703535
2090106	P49915	593	2.01105968071119	2.02039547442589
2090107	P49915	594	2.06058643984293	1.85551329721613
2090108	P49915	595	2.2847742285322	2.11567504327151
2090109	P49915	596	1.95382667841555	1.79608474174352
2090110	P49915	597	1.99195349389896	1.83290314530127
2090111	P49915	598	2.16663706471303	2.00159203587858
2090112	P49915	599	2.3191433546645	2.14886471148329
2090113	P49915	6	0.403988572171394	0.2393062797123
2090114	P49915	60	1.81179747034531	1.84062436507924
2090115	P49915	600	2.05786297025116	1.89655078195405
2090116	P49915	601	2.06474191644453	1.90319366082522
2090117	P49915	602	2.03180348247321	1.87138558718623
2090118	P49915	603	1.8496289301322	1.53032203474913
2090119	P49915	604	2.00769539291213	1.61857545519578
2090120	P49915	605	1.78746991302935	1.56545849765979
2090121	P49915	606	1.88708479896318	1.68262110124195
2090122	P49915	607	1.90867090180858	1.67162659372786
2090123	P49915	608	2.03969069967479	1.93903677661285
2090124	P49915	609	1.91970850726045	1.80958097047701
2090125	P49915	61	2.45175780701281	2.04187617044907
2090126	P49915	610	2.20391017237492	1.87132027433769
2090127	P49915	611	1.918501147486	1.63937322777095
2090128	P49915	612	1.97185201941077	1.69089323823547
2090129	P49915	613	2.43698773276669	2.1023296387544
2090130	P49915	614	2.3764785533582	2.01205714292978
2090131	P49915	615	2.41377798027489	2.18896319124566
2090132	P49915	616	2.04417297631097	1.81845097123616
2090133	P49915	617	1.99451630702875	1.78625052753269
2090134	P49915	618	1.84949156924269	1.80575362061605
2090135	P49915	619	1.88523035715116	1.86123218568164
2090136	P49915	62	2.05113611678949	1.8145537255574
2090137	P49915	620	2.02866801606184	1.9679076096441
2090138	P49915	621	1.89111018982371	1.97595704536258
2090139	P49915	622	1.78628875479648	1.86114171933615
2090140	P49915	623	1.92470097145066	1.78209468476768
2090141	P49915	624	1.78152281479004	1.79113467410967
2090142	P49915	625	1.60458965955998	1.76116003845837
2090143	P49915	626	1.46644063140785	1.61416083455692
2090144	P49915	627	1.66823762318495	1.61782821201106
2090145	P49915	628	1.65576856180882	1.62675329425604
2090146	P49915	629	1.75500050707005	1.69074002827501
2090147	P49915	63	2.1493219115544	1.93033628061698
2090148	P49915	630	1.64007278431637	1.72064296190776
2090149	P49915	631	1.57186078004244	1.64118072735788
2090150	P49915	632	1.69072024214599	1.54325193729572
2090151	P49915	633	2.33375338242392	2.0713887042029
2090152	P49915	634	2.4995927641187	2.25250315320987
2090153	P49915	635	2.41546177746605	2.13941948837332
2090154	P49915	636	2.44106020338479	2.30502608323865
2090155	P49915	637	2.33950834509887	2.19336813068803
2090156	P49915	638	2.05238756650702	1.89977772264449
2090157	P49915	639	1.66242615995702	1.52319876486201
2090158	P49915	64	2.42440617836678	2.16414054750217
2090159	P49915	640	1.91926044379411	1.77121917228092
2090160	P49915	641	1.81186356458459	1.66750787120727
2090161	P49915	642	1.98208118816703	1.83188407410381
2090162	P49915	643	1.64090191662643	1.50241317689268
2090163	P49915	644	2.02825114082235	1.87646959554201
2090164	P49915	645	2.12168954966934	1.90231282671151
2090165	P49915	646	2.19330449423612	2.13102109862657
2090166	P49915	647	2.20828590039358	2.16645462063203
2090167	P49915	648	2.10822710547815	2.03798974797693
2090168	P49915	649	1.88420689390871	1.96254395978721
2090169	P49915	65	2.23880103386384	2.12579152241788
2090170	P49915	650	1.83838048016287	1.90469910123613
2090171	P49915	651	2.00637851941567	1.85422258172938
2090172	P49915	652	1.60629139905871	1.51153289000219
2090173	P49915	653	1.75229448237422	1.6525255319008
2090174	P49915	654	1.80718346476312	1.70553086892793
2090175	P49915	655	1.5322676232702	1.44004941530612
2090176	P49915	656	1.52714787101363	1.43510535946752
2090177	P49915	657	1.79198992185027	1.69085872840571
2090178	P49915	658	1.79531189935444	1.69406670438816
2090179	P49915	659	1.95310859192216	1.71444482400227
2090180	P49915	66	2.12458748927581	2.00190639930287
2090181	P49915	660	2.17837850498114	1.9319840667443
2090182	P49915	661	2.17207039195223	1.9258924315463
2090183	P49915	662	2.4567291629284	2.13639384546896
2090184	P49915	663	2.05572319566532	1.90870031091379
2090185	P49915	664	2.42488053585631	2.28615538138466
2090186	P49915	665	2.49658051691989	2.32355497573004
2090187	P49915	666	2.24112692303081	2.21775451614287
2090188	P49915	667	1.99637774543234	1.96781339926314
2090189	P49915	668	2.31672148607942	2.0644544777804
2090190	P49915	669	2.30709592237585	2.09882673010435
2090191	P49915	67	2.12177974281515	1.78648569894436
2090192	P49915	670	2.06351433694388	1.86360422337351
2090193	P49915	671	2.11543961996298	1.91374756739026
2090194	P49915	672	2.07069928370472	1.73181351209633
2090195	P49915	673	1.93535222112178	1.56927137221178
2090196	P49915	674	2.00688081597005	1.77923193353568
2090197	P49915	675	2.10584922985108	1.77013889790832
2090198	P49915	676	1.85149708320884	1.68406641096606
2090199	P49915	677	2.06106066149125	1.90740455725251
2090200	P49915	678	1.9483280988817	1.76670084724257
2090201	P49915	679	1.85048432194325	1.81310145064943
2090202	P49915	68	2.02208139262102	1.68486405903159
2090203	P49915	680	1.88825731693733	1.83598708923404
2090204	P49915	681	2.18467034207434	1.90951869139183
2090205	P49915	682	1.13579163468982	1.15127405543217
2090206	P49915	683	1.03629732942375	1.26687608984307
2090207	P49915	684	1.08137322664399	1.19766958618688
2090208	P49915	685	0.992511838784496	1.06061120809426
2090209	P49915	686	0.908015524330167	0.979014584686877
2090210	P49915	687	0.88083122899458	0.952763182795358
2090211	P49915	688	0.845775265573295	0.918910247742013
2090212	P49915	689	0.964157090157105	1.03322951978629
2090213	P49915	69	2.03358924896145	1.66413716389818
2090214	P49915	690	0.777818403236844	0.853285486001528
2090215	P49915	691	0.819515217565701	0.893551375443583
2090216	P49915	692	0.753424382357778	0.829728603693522
2090217	P49915	693	0.742443661382177	0.819124712151343
2090218	P49915	7	0.340844866961721	0.178329500218266
2090219	P49915	70	1.86382092029513	1.64108147682677
2090220	P49915	71	2.45176005836921	2.11659501703538
2090221	P49915	72	2.48804302415647	2.11979301482145
2090222	P49915	73	2.51849844967514	2.29008992984814
2090223	P49915	74	2.40042514929786	2.16247750760045
2090224	P49915	75	2.06215147814091	1.91595325513882
2090225	P49915	76	2.06975338913861	1.92329428856569
2090226	P49915	77	2.01934445768243	1.87461525891852
2090227	P49915	78	1.94578789149491	1.80358296042002
2090228	P49915	79	1.95621643095092	1.74926500236448
2090229	P49915	8	0.317755690595193	0.156032683594572
2090230	P49915	80	2.11704952606882	2.0641296928007
2090231	P49915	81	2.14820585436364	2.11518305620172
2090232	P49915	82	2.03516668859952	1.97418326485024
2090233	P49915	83	1.84623066206343	1.93261766483451
2090234	P49915	84	1.71894374895604	1.79610781678765
2090235	P49915	85	1.87875212729393	1.73772268396654
2090236	P49915	86	1.89206715254388	1.79424826462998
2090237	P49915	87	1.80490305597008	1.71007541036163
2090238	P49915	88	1.37332378996036	1.293306808483
2090239	P49915	89	1.78029825204746	1.68631497852917
2090240	P49915	9	0.30874212082919	0.147328435811668
2090241	P49915	90	1.93943789357115	1.83999336654469
2090242	P49915	91	1.8037504150385	1.82347307551813
2090243	P49915	92	1.7428157807234	1.78559579568539
2090244	P49915	93	1.94422453885223	1.94825290336936
2090245	P49915	94	1.98513196434677	2.12864313325118
2090246	P49915	95	1.6858129370181	1.59639640209891
2090247	P49915	96	1.86186676299832	1.78737476255642
2090248	P49915	97	1.94381293769264	1.8346689281437
2090249	P49915	98	1.6993730781707	1.73950424055758
2090250	P49915	99	1.88179474937764	1.90207459362397
2090251	P49916	1	0.41514630910366	0.250081112489566
2090252	P49916	10	0.304097621449775	0.142843323422739
2090253	P49916	100	2.42033113509184	2.21915497213311
2090254	P49916	1000	1.9683146095029	1.81165175417729
2090255	P49916	1001	1.87004094132294	1.71675057955061
2090256	P49916	1002	1.9485861370441	1.79260031095141
2090257	P49916	1003	0.955355830982068	0.885199370992211
2090258	P49916	1004	0.642877373784959	0.795126308813534
2090259	P49916	1005	1.02028214550781	1.04684402765517
2090260	P49916	1006	0.522374837951948	0.514777108878455
2090261	P49916	1007	0.423549028835854	0.419342741338864
2090262	P49916	1008	0.522197658454623	0.514606009714993
2090263	P49916	1009	0.321413288622092	0.320712030822363
2090264	P49916	101	2.31838743008654	2.26159634620993
2090265	P49916	102	2.24514996965585	2.17728111592738
2090266	P49916	103	2.52085319771537	2.15147722960768
2090267	P49916	104	2.39975895582559	2.17542526280564
2090268	P49916	105	2.44996742554061	2.29705180224759
2090269	P49916	106	2.42297036939061	2.29194745224948
2090270	P49916	107	2.33081546730326	2.17111523163028
2090271	P49916	108	2.38537615899882	2.36469018356393
2090272	P49916	109	2.19656045829094	2.1687630539117
2090273	P49916	11	0.279343290928919	0.118938496351213
2090274	P49916	110	2.25857605754754	2.01594113271481
2090275	P49916	111	2.50912513520467	2.17199147546681
2090276	P49916	112	2.55128661287266	2.18086625008303
2090277	P49916	113	2.15112991273626	1.90131493615753
2090278	P49916	114	2.34629467510124	2.05794232557282
2090279	P49916	115	2.33235083964102	2.18536364536136
2090280	P49916	116	2.08838246715037	1.77767991176596
2090281	P49916	117	2.35255525280325	1.96839836544533
2090282	P49916	118	2.44933499008718	2.22140784064633
2090283	P49916	119	2.55518715170999	2.34459367303756
2090284	P49916	12	0.29040033109195	0.129616088007246
2090285	P49916	120	2.52731540555954	2.28583857969064
2090286	P49916	121	2.39200850606072	2.29606169626907
2090287	P49916	122	2.24486963067362	2.14038115302094
2090288	P49916	123	2.4056459890666	2.08293078172797
2090289	P49916	124	2.2029669202122	1.93087461691923
2090290	P49916	125	2.39236271647641	2.08187297143933
2090291	P49916	126	2.26188791791875	2.11542668814441
2090292	P49916	127	2.48276324047939	2.34968838942745
2090293	P49916	128	2.23913434108334	2.08258036028065
2090294	P49916	129	2.28556767920715	2.26830686801914
2090295	P49916	13	0.330929671385672	0.168754568049282
2090296	P49916	130	2.05061545284495	2.02782649680303
2090297	P49916	131	2.12275515038414	1.88478124149079
2090298	P49916	132	2.13496633046232	1.94024085804251
2090299	P49916	133	2.88304711848268	2.44512427089412
2090300	P49916	134	2.87986029165795	2.60159777127089
2090301	P49916	135	2.91836117630931	2.6597436451913
2090302	P49916	136	2.87289175804979	2.58399478551028
2090303	P49916	137	3.02416026302243	2.87095879318538
2090304	P49916	138	2.7211414455171	2.56474769702585
2090305	P49916	139	2.99242131246123	2.6140086448084
2090306	P49916	14	0.321133042663275	0.1592941338317
2090307	P49916	140	2.84393253669185	2.46635410946913
2090308	P49916	141	2.71517850562942	2.50156954145951
2090309	P49916	142	3.07070020661311	2.86585691196023
2090310	P49916	143	2.86595421349707	2.63629743012232
2090311	P49916	144	2.93451448657291	2.84339153466192
2090312	P49916	145	2.78306387848547	2.68354722602764
2090313	P49916	146	2.85682450073997	2.5420672695621
2090314	P49916	147	2.75225659786691	2.48475535382904
2090315	P49916	148	2.67642978481203	2.41153071735848
2090316	P49916	149	2.69108049832972	2.42567865696119
2090317	P49916	15	0.289212871728075	0.128469379122351
2090318	P49916	150	1.74349964308679	1.51640574964786
2090319	P49916	151	2.02924160172722	1.727953179086
2090320	P49916	152	1.91079931035281	1.77312647900744
2090321	P49916	153	1.9979291747538	1.87823251412472
2090322	P49916	154	2.00928286820067	1.85735674656238
2090323	P49916	155	1.93991464435761	1.93125569705393
2090324	P49916	156	1.76705768279326	1.75073964463459
2090325	P49916	157	1.92935300001108	1.69475610549876
2090326	P49916	158	1.75080061139109	1.56599865678043
2090327	P49916	159	1.82189725957465	1.6346554551843
2090328	P49916	16	0.326784848869401	0.164751984929122
2090329	P49916	160	2.47296985141805	2.3523415550548
2090330	P49916	161	2.60227360287484	2.49817418046114
2090331	P49916	162	2.63823673996526	2.50106332522918
2090332	P49916	163	2.49177442196783	2.15512035493491
2090333	P49916	164	2.48567882171575	2.29012057916237
2090334	P49916	165	2.14027186610452	1.94756060119014
2090335	P49916	166	2.13656925166555	2.13399685205143
2090336	P49916	167	1.9443097299578	2.0892218104681
2090337	P49916	168	1.85583834057112	1.99019543956285
2090338	P49916	169	1.85569977247924	1.74168688345524
2090339	P49916	17	0.321068189845856	0.159231506592227
2090340	P49916	170	1.51865961170741	1.55709969315652
2090341	P49916	171	2.212576187614	2.00341216019367
2090342	P49916	172	2.00251809910001	1.80056271222852
2090343	P49916	173	2.28169345681501	2.07015750669028
2090344	P49916	174	2.40424850140632	2.18850678481881
2090345	P49916	175	2.18505782374461	1.97683815412088
2090346	P49916	176	2.11542894844217	1.90959875849725
2090347	P49916	177	2.42872651037534	2.21214477296665
2090348	P49916	178	2.21410449605829	1.94049940362185
2090349	P49916	179	2.2552859407159	2.13981857321816
2090350	P49916	18	0.322132330541925	0.160259128781317
2090351	P49916	180	2.43320305765869	2.33259628139814
2090352	P49916	181	2.46740198887459	2.33378176319242
2090353	P49916	182	2.20153627203406	2.21792649730006
2090354	P49916	183	2.20155631187531	2.20435476275526
2090355	P49916	184	2.39579078130748	2.1792143082204
2090356	P49916	185	2.06129956324325	1.89986944012265
2090357	P49916	186	2.10389635351189	1.94100442069972
2090358	P49916	187	2.21509979491182	2.04839165277148
2090359	P49916	188	2.10838861556535	1.94534252014691
2090360	P49916	189	2.03516137485178	1.87462824553915
2090361	P49916	19	0.278543907467902	0.118166545625931
2090362	P49916	190	1.49685059818466	1.27147435797883
2090363	P49916	191	1.60035416522411	1.37142595510564
2090364	P49916	192	1.75114733285743	1.51704429823978
2090365	P49916	193	1.82465177131509	1.58802625789487
2090366	P49916	194	1.80401166966102	1.56809447018752
2090367	P49916	195	1.82532293280652	1.58867438689097
2090368	P49916	196	1.67964639096747	1.44799708042508
2090369	P49916	197	1.6461449852656	1.41564535476311
2090370	P49916	198	1.70999838355516	1.47730747253904
2090371	P49916	199	1.68281208208694	1.45105413336008
2090372	P49916	2	0.31362134965248	0.152040222347962
2090373	P49916	20	0.262397768296879	0.102574499441086
2090374	P49916	200	1.69551941082449	1.46332538003169
2090375	P49916	201	1.68650855705148	1.45462375503605
2090376	P49916	202	1.62007111599581	1.39046627203839
2090377	P49916	203	1.51343153891298	1.28748628447629
2090378	P49916	204	1.52720608681877	1.30078812616411
2090379	P49916	205	1.47799263177142	1.25326354732292
2090380	P49916	206	1.53024737348223	1.3037250438765
2090381	P49916	207	1.44688685311786	1.22322523709627
2090382	P49916	208	1.46449968439333	1.2402336423741
2090383	P49916	209	1.45649550193486	1.23250414238389
2090384	P49916	21	0.324439361624749	0.162486988631418
2090385	P49916	210	1.52002597928956	1.29385442102124
2090386	P49916	211	1.55022025460691	1.32301250830634
2090387	P49916	212	1.42050988197349	1.19775345415528
2090388	P49916	213	1.49135313125875	1.26616554964388
2090389	P49916	214	1.4257672831643	1.20283043517911
2090390	P49916	215	1.44141239159909	1.21793864468345
2090391	P49916	216	1.69810792534651	1.40143644605638
2090392	P49916	217	1.435893095554	1.3077711025484
2090393	P49916	218	1.5551805847959	1.44393119748787
2090394	P49916	219	1.59495737443355	1.45050312028846
2090395	P49916	22	0.272123122027272	0.111966104636734
2090396	P49916	220	1.59052813598654	1.58711252117109
2090397	P49916	221	1.47375608676295	1.46075669456349
2090398	P49916	222	1.4999010529382	1.27329512597103
2090399	P49916	223	1.49506606334974	1.31229355251926
2090400	P49916	224	1.48634088326925	1.30386779764714
2090401	P49916	225	1.55480701909583	1.36998435595241
2090402	P49916	226	1.56994482280871	1.38460267009725
2090403	P49916	227	1.61433899385407	1.427473350075
2090404	P49916	228	1.62590735005272	1.43864471074653
2090405	P49916	229	1.57618475904671	1.39062846815231
2090406	P49916	23	0.329211476135122	0.167095336736001
2090407	P49916	230	1.5222998447704	1.3385927422637
2090408	P49916	231	1.46839630893462	1.28653903385852
2090409	P49916	232	1.48607787296312	1.30361381316226
2090410	P49916	233	1.44076157091251	1.25985264728754
2090411	P49916	234	1.35135453406771	1.17351382455299
2090412	P49916	235	1.35220781121863	1.17433781947862
2090413	P49916	236	1.44358469439524	1.26257888860516
2090414	P49916	237	1.40067670121645	1.22114338478247
2090415	P49916	238	1.39326469068022	1.21398573493322
2090416	P49916	239	1.42318590453813	1.24288013150924
2090417	P49916	24	0.280359303980471	0.119919642509834
2090418	P49916	240	1.42540969190111	1.24502760434479
2090419	P49916	241	1.46393826697188	1.28223398015864
2090420	P49916	242	1.46026181945827	1.2786836986442
2090421	P49916	243	1.43499389215026	1.25428290007504
2090422	P49916	244	1.39131006860119	1.21209819033773
2090423	P49916	245	1.42201017338061	1.24174474834953
2090424	P49916	246	1.40784364416637	1.22806437711975
2090425	P49916	247	1.32308191082877	1.14621144330637
2090426	P49916	248	1.48882086171139	1.30626266975853
2090427	P49916	249	2.23327842424096	2.01141162683206
2090428	P49916	25	0.318399973563354	0.156654856467559
2090429	P49916	250	2.27853901776877	2.02327916381126
2090430	P49916	251	2.19612545049049	2.084580452708
2090431	P49916	252	2.10368309455544	1.98171938837141
2090432	P49916	253	2.27497979839426	1.93442833196694
2090433	P49916	254	1.80928975358112	1.63669647771841
2090434	P49916	255	1.99966427836174	1.84150408829758
2090435	P49916	256	1.86706474014782	1.68161518497949
2090436	P49916	257	1.63854232023302	1.60182169238123
2090437	P49916	258	1.74018306633497	1.68638330900913
2090438	P49916	259	1.98042603064078	1.99408564915125
2090439	P49916	26	0.266785355318094	0.106811516027539
2090440	P49916	260	2.06482460991799	2.09655412965917
2090441	P49916	261	1.98633299733613	1.98891631042285
2090442	P49916	262	1.74371657135596	1.63354665096087
2090443	P49916	263	2.36141631228462	2.10874049841004
2090444	P49916	264	2.37766801834909	2.12443448871049
2090445	P49916	265	2.44922838259297	2.19353908966038
2090446	P49916	266	2.65864044741123	2.33137606626808
2090447	P49916	267	2.56007103249026	2.39574025784514
2090448	P49916	268	2.5319917028036	2.38959077508869
2090449	P49916	269	2.61147593217336	2.43450748283304
2090450	P49916	27	0.234431888408343	0.075568334920689
2090451	P49916	270	2.61933710853135	2.58298552384325
2090452	P49916	271	2.312474421899	2.27306247002487
2090453	P49916	272	2.38050110881614	2.12604535178622
2090454	P49916	273	2.46394131797914	2.25028960467908
2090455	P49916	274	2.36377276580017	2.1535585734833
2090456	P49916	275	2.17625739093338	1.97247823258431
2090457	P49916	276	1.88039710988617	1.62986623948147
2090458	P49916	277	1.87941296801609	1.59707603862673
2090459	P49916	278	1.94251122439592	1.79889556850272
2090460	P49916	279	2.49492171837984	2.23766435046621
2090461	P49916	28	0.251715530218845	0.0922588476492856
2090462	P49916	280	2.34285246350833	2.09081371204815
2090463	P49916	281	2.26097611792288	2.01174714707602
2090464	P49916	282	2.51861355731366	2.26054314786459
2090465	P49916	283	2.64180249184219	2.31511594500255
2090466	P49916	284	2.43564642253836	2.27558557291693
2090467	P49916	285	2.60389008440951	2.45902179353468
2090468	P49916	286	2.68431994116254	2.5048516772202
2090469	P49916	287	2.41332867839323	2.38404676064061
2090470	P49916	288	2.31974944315095	2.2800878317014
2090471	P49916	289	2.59780681578347	2.33589369902119
2090472	P49916	29	0.232314127730412	0.0735232502135027
2090473	P49916	290	2.44421402976282	2.23123930505558
2090474	P49916	291	2.13746594273906	1.9350180047604
2090475	P49916	292	2.37613227716958	2.16549393896311
2090476	P49916	293	1.85233671980971	1.61476113184714
2090477	P49916	294	1.88988937518988	1.58663646147064
2090478	P49916	295	1.69563052459521	1.55859502687153
2090479	P49916	296	1.98201471092562	1.85611750019399
2090480	P49916	297	1.92666685098262	1.77082920093973
2090481	P49916	298	1.76001298321299	1.75078109466692
2090482	P49916	299	1.87500529268163	1.84823608415927
2090483	P49916	3	0.325268327295244	0.163287506382634
2090484	P49916	30	0.322624807048438	0.160734704790738
2090485	P49916	300	1.81495256798969	1.5775349025056
2090486	P49916	301	1.81450529857676	1.6207704742251
2090487	P49916	302	1.9297022658113	1.73201418483912
2090488	P49916	303	2.26946602296962	1.93022877798356
2090489	P49916	304	2.59101959957148	2.17635886494089
2090490	P49916	305	2.48283261658712	2.231435538069
2090491	P49916	306	2.53349311389958	2.30132373875829
2090492	P49916	307	2.5242835355479	2.26059037674576
2090493	P49916	308	2.49014385810316	2.36850892267429
2090494	P49916	309	2.43622386998895	2.30284823991809
2090495	P49916	31	0.247810483689043	0.088487812035031
2090496	P49916	310	2.58584547502005	2.23462591702995
2090497	P49916	311	1.88667186399389	1.64791798428179
2090498	P49916	312	1.95276200037949	1.71174008119127
2090499	P49916	313	1.98435088603338	1.67785630196387
2090500	P49916	314	1.96755474624185	1.82118752516373
2090501	P49916	315	1.91816384535947	1.79445782822508
2090502	P49916	316	2.02494613143659	1.86573579524197
2090503	P49916	317	1.62752771097534	1.62284236816017
2090504	P49916	318	1.85443487026108	1.8283715844776
2090505	P49916	319	2.05036945941857	1.80487290603522
2090506	P49916	32	0.290415652910881	0.129630884021691
2090507	P49916	320	1.82510025339176	1.63100183808565
2090508	P49916	321	1.89088976702191	1.69453362882115
2090509	P49916	322	1.76218040312345	1.57024123142076
2090510	P49916	323	2.48926323377697	2.23220005015703
2090511	P49916	324	2.47606007157217	2.2194499857173
2090512	P49916	325	2.46393414879509	2.20774019268435
2090513	P49916	326	2.52563594795316	2.26732454854616
2090514	P49916	327	2.62996136529663	2.30368117474426
2090515	P49916	328	2.63116084875946	2.46439045878796
2090516	P49916	329	2.61423367430769	2.46901041866056
2090517	P49916	33	0.313340271211529	0.151768789779071
2090518	P49916	330	2.70628102862762	2.52605911798347
2090519	P49916	331	2.57867494733713	2.54371878096432
2090520	P49916	332	2.42903855735599	2.38562643124747
2090521	P49916	333	2.55864438032165	2.29807521523607
2090522	P49916	334	2.42395535774572	2.2116758573243
2090523	P49916	335	1.91137853952768	1.65978446802678
2090524	P49916	336	1.90038877145372	1.61733200771628
2090525	P49916	337	1.85104627913985	1.71056945935545
2090526	P49916	338	2.74051833244977	2.29191301141393
2090527	P49916	339	2.80767594656353	2.5163169167217
2090528	P49916	34	0.254856531646318	0.0952920581775166
2090529	P49916	340	2.87303777075477	2.6004019334575
2090530	P49916	341	2.99180998634949	2.68325836717848
2090531	P49916	342	2.75900575894785	2.59933000745302
2090532	P49916	343	2.60040064746796	2.43257671914607
2090533	P49916	344	2.91165425188408	2.52043961097495
2090534	P49916	345	2.38206548196811	2.26712185834768
2090535	P49916	346	2.2887018192504	2.14512235858048
2090536	P49916	347	2.19416721752569	2.19471857502027
2090537	P49916	348	2.02451035407644	1.93654416248552
2090538	P49916	349	1.9887966139066	1.87021619170726
2090539	P49916	35	0.269300173567308	0.10924003233555
2090540	P49916	350	2.49072008876464	2.23360690971719
2090541	P49916	351	2.64463355808511	2.31784985650575
2090542	P49916	352	2.5795702567183	2.41457032003597
2090543	P49916	353	2.6213374150717	2.47587037774455
2090544	P49916	354	2.58596190997978	2.40986903470685
2090545	P49916	355	2.47802803123392	2.44652580203473
2090546	P49916	356	2.22143663013677	2.18514885558814
2090547	P49916	357	2.63867174050226	2.37535624711436
2090548	P49916	358	2.49237802877151	2.2777504424263
2090549	P49916	359	2.40560400116517	2.19395427098545
2090550	P49916	36	0.330516330670708	0.168355412099396
2090551	P49916	360	2.26007724316151	2.05342160816807
2090552	P49916	361	1.79926098494056	1.56350681645888
2090553	P49916	362	1.74728139906271	1.51331103311452
2090554	P49916	363	1.67986301408743	1.44820626960989
2090555	P49916	364	2.01386853919978	1.7063609869888
2090556	P49916	365	1.88837830272029	1.74472820872506
2090557	P49916	366	1.94348733367283	1.81891228109218
2090558	P49916	367	1.90967257185478	1.75441812072838
2090559	P49916	368	1.79020299632319	1.77993506601259
2090560	P49916	369	1.82050720952404	1.795608231731
2090561	P49916	37	0.265334911086342	0.105410847223037
2090562	P49916	370	1.90715224853721	1.66657053276356
2090563	P49916	371	1.66975427731033	1.48098692690252
2090564	P49916	372	1.86399208120189	1.66855900076123
2090565	P49916	373	1.81794211892718	1.62408935194968
2090566	P49916	374	2.4796347558132	2.22290199620675
2090567	P49916	375	2.34000515510206	2.08806411576987
2090568	P49916	376	2.43874814933262	2.18341851041277
2090569	P49916	377	2.53820586193426	2.27946309617398
2090570	P49916	378	2.69560271945997	2.36706989045578
2090571	P49916	379	2.31175415381062	2.15594496066362
2090572	P49916	38	0.215764076426726	0.0575411530969528
2090573	P49916	380	2.55762864210858	2.41434792213464
2090574	P49916	381	2.67098409279749	2.49197348005991
2090575	P49916	382	2.20427500632455	2.18216726019285
2090576	P49916	383	2.22715464341403	2.19067064170433
2090577	P49916	384	2.6446479329752	2.38112735239598
2090578	P49916	385	2.33714981915873	2.12784925627668
2090579	P49916	386	1.90023103958721	1.73873644388524
2090580	P49916	387	1.94492404754585	1.75005587333765
2090581	P49916	388	1.93735203340108	1.88363035031005
2090582	P49916	389	1.86169243019518	1.79697609881523
2090583	P49916	39	0.319444758860389	0.157663787483951
2090584	P49916	390	2.41079856996951	2.15642808702668
2090585	P49916	391	2.37769461292821	2.12446017063368
2090586	P49916	392	2.37684400787186	2.12363875610336
2090587	P49916	393	2.69379579204463	2.36532497203198
2090588	P49916	394	2.47455840936782	2.31316220280736
2090589	P49916	395	2.3502114239815	2.21404871683771
2090590	P49916	396	2.31780875369917	2.15091818874593
2090591	P49916	397	2.62931755036127	2.59262346318646
2090592	P49916	398	2.26673876955329	2.22889634485309
2090593	P49916	399	2.38776620065043	2.13306112479657
2090594	P49916	4	0.286437358941507	0.125789114627142
2090595	P49916	40	0.271151612970219	0.111027935212693
2090596	P49916	400	2.44937457199781	2.23622275106794
2090597	P49916	401	2.39021848333654	2.17909674362112
2090598	P49916	402	2.13785754919809	1.9353961723168
2090599	P49916	403	1.97468110184424	1.72091465307003
2090600	P49916	404	2.11462478313317	1.82421600352364
2090601	P49916	405	1.95972571933645	1.81551930729988
2090602	P49916	406	2.3023051674902	2.05165789247489
2090603	P49916	407	2.34326766673449	2.09121466659275
2090604	P49916	408	2.56934806308535	2.30953657897394
2090605	P49916	409	2.66512061079987	2.33763384751043
2090606	P49916	41	0.301682282169134	0.140510872227013
2090607	P49916	410	2.63149849006678	2.46471651313457
2090608	P49916	411	2.55255050254529	2.40944405095124
2090609	P49916	412	2.59283186295919	2.41650322898749
2090610	P49916	413	2.62280012862881	2.58632970220854
2090611	P49916	414	2.48017562259255	2.43500860704074
2090612	P49916	415	2.61413578155277	2.35166229767682
2090613	P49916	416	2.51166669737774	2.29637717470991
2090614	P49916	417	2.46593761330209	2.25221739240246
2090615	P49916	418	2.10055707246733	1.79007459803148
2090616	P49916	419	2.03336342825866	1.88473782647733
2090617	P49916	42	0.252153404634146	0.092681695367506
2090618	P49916	420	2.13755652860011	2.00632153220233
2090619	P49916	421	2.0118707557696	1.85310913204252
2090620	P49916	422	2.01005143275441	1.99223888293085
2090621	P49916	423	1.84572356309776	1.81995922644066
2090622	P49916	424	1.90073255738534	1.66037114851002
2090623	P49916	425	1.88608763512403	1.68989629344677
2090624	P49916	426	2.59458602456499	2.17980289961843
2090625	P49916	427	2.53772354167162	2.28444275112352
2090626	P49916	428	2.60588622618342	2.37123251002789
2090627	P49916	429	2.64097571738077	2.37327799012975
2090628	P49916	43	0.326674701124594	0.164645617164915
2090629	P49916	430	2.5566245448164	2.43270816725242
2090630	P49916	431	2.44131000008051	2.30775982741587
2090631	P49916	432	2.11574921082421	1.94685859890986
2090632	P49916	433	1.97872018327405	1.78269221466741
2090633	P49916	434	2.04275526286553	1.98541641844893
2090634	P49916	435	1.7853638946867	1.72326695768471
2090635	P49916	436	2.21859531132895	1.97082073818259
2090636	P49916	437	2.63651885766334	2.31001363123776
2090637	P49916	438	2.46444335136945	2.30339426696819
2090638	P49916	439	2.44153278053563	2.30223616486926
2090639	P49916	44	0.333127551446301	0.170877022652892
2090640	P49916	440	2.5873211231987	2.41118160330669
2090641	P49916	441	2.61051615705949	2.57446728420176
2090642	P49916	442	2.38097690587492	2.33921412910669
2090643	P49916	443	2.49620521526537	2.23777879793231
2090644	P49916	444	2.42033899940436	2.20818360287993
2090645	P49916	445	2.03543264833541	1.74774153429207
2090646	P49916	446	1.94409142126934	1.80042153717986
2090647	P49916	447	2.43657854774529	2.21972734908721
2090648	P49916	448	2.18812187440559	1.97979705463032
2090649	P49916	449	2.32952034691165	2.11634310383927
2090650	P49916	45	0.265488986056174	0.105559634745558
2090651	P49916	450	2.41605763437402	2.1999106594346
2090652	P49916	451	2.54060242630259	2.25579278451638
2090653	P49916	452	2.32881789891833	2.21082710821282
2090654	P49916	453	2.47092261914671	2.36902140684539
2090655	P49916	454	2.56466272082581	2.42770476289484
2090656	P49916	455	2.42943957622243	2.43800876012121
2090657	P49916	456	1.99845885231127	2.00822707328071
2090658	P49916	457	2.33472567500382	2.12024479559054
2090659	P49916	458	1.95766985217756	1.79979602790047
2090660	P49916	459	2.11495857343527	1.95168701436037
2090661	P49916	46	0.273634231788417	0.113425357089384
2090662	P49916	460	2.1341016796867	1.97017317960595
2090663	P49916	461	1.98313868122846	1.82439083379366
2090664	P49916	462	2.08910323911893	1.92671896704486
2090665	P49916	463	1.85693953625913	1.53738176012142
2090666	P49916	464	1.75825166259062	1.44208059444802
2090667	P49916	465	1.7895777088215	1.47233161324866
2090668	P49916	466	1.87730169744836	1.55704514554892
2090669	P49916	467	1.65699207571368	1.34429596999259
2090670	P49916	468	1.82528051857444	1.50680919657061
2090671	P49916	469	1.89707581361133	1.57614066610722
2090672	P49916	47	0.264051201762148	0.104171191423049
2090673	P49916	470	1.69434154119276	1.38036370015152
2090674	P49916	471	2.22246524292963	1.82597496941494
2090675	P49916	472	1.95169551406242	1.72404830844485
2090676	P49916	473	2.20520762942086	1.98982679372425
2090677	P49916	474	2.03312967412351	1.79181426865675
2090678	P49916	475	2.16447865105101	2.05954233404432
2090679	P49916	476	1.95042961188531	1.83924780767484
2090680	P49916	477	2.26609436142489	1.93137046574038
2090681	P49916	478	2.03358155184265	1.75050437563816
2090682	P49916	479	2.06948135171608	1.78517218889829
2090683	P49916	48	0.293312353007928	0.13242817699795
2090684	P49916	480	2.11292905394941	1.82712888038175
2090685	P49916	481	2.12025758535097	1.83420591588044
2090686	P49916	482	2.02069846002977	1.73806339761721
2090687	P49916	483	2.16245319591012	1.87495348417942
2090688	P49916	484	2.0836875469949	1.79889086495776
2090689	P49916	485	2.12365558604538	1.8374873061374
2090690	P49916	486	2.64658467717959	2.30473376786988
2090691	P49916	487	2.56603291305308	2.19510649606588
2090692	P49916	488	2.49392036803039	2.26635530325532
2090693	P49916	489	2.29246822547657	2.11962712175856
2090694	P49916	49	0.332541780637558	0.170311353956066
2090695	P49916	490	2.17620529643281	1.97551419819555
2090696	P49916	491	2.12727602557228	2.06915069061572
2090697	P49916	492	2.56600393031024	2.15220166758648
2090698	P49916	493	2.52398457661083	2.27117527117114
2090699	P49916	494	2.41464211538716	2.18655139359937
2090700	P49916	495	2.64619612717077	2.37831924920025
2090701	P49916	496	2.52677256911433	2.40388063276102
2090702	P49916	497	2.41763668171442	2.28489891500808
2090703	P49916	498	2.59919419831092	2.2475165472825
2090704	P49916	499	2.3400082895968	2.08159746490377
2090705	P49916	5	0.276736255601677	0.1164209276125
2090706	P49916	50	0.294138500678686	0.133225973455761
2090707	P49916	500	2.26626088100843	1.97854104107061
2090708	P49916	501	2.12364702326564	1.98170795497397
2090709	P49916	502	2.17319423675498	2.01596375187468
2090710	P49916	503	2.49001638194158	2.2222891689923
2090711	P49916	504	2.45703412221543	2.2114050118467
2090712	P49916	505	2.55739047671319	2.27647756833759
2090713	P49916	506	2.67119813898888	2.52726629080875
2090714	P49916	507	2.50160889698335	2.34990581841636
2090715	P49916	508	2.55935840039259	2.19296420254964
2090716	P49916	509	2.52907236694692	2.26628740040099
2090717	P49916	51	0.344748215282235	0.182098895901305
2090718	P49916	510	2.54857722036032	2.25328306645582
2090719	P49916	511	2.51442727068421	2.36119169266892
2090720	P49916	512	2.41603420328737	2.09408750297273
2090721	P49916	513	2.60824720054326	2.21531563873442
2090722	P49916	514	2.61959419207517	2.38582419508702
2090723	P49916	515	2.68698300039439	2.47186663519225
2090724	P49916	516	2.6313248889698	2.3862787314704
2090725	P49916	517	2.65230236473019	2.54742295502061
2090726	P49916	518	2.38286915346731	2.27364489552277
2090727	P49916	519	2.2871120706514	1.96846463531215
2090728	P49916	52	0.316920457726777	0.155226113719167
2090729	P49916	520	2.40219204667945	2.11192144652721
2090730	P49916	521	2.14713931531469	2.00650809291794
2090731	P49916	522	2.30998805499924	1.88888797654991
2090732	P49916	523	2.5793617003926	2.30856839134585
2090733	P49916	524	2.37930969343616	2.13634788082729
2090734	P49916	525	2.62750737549641	2.34418823976101
2090735	P49916	526	2.60830201163223	2.46652859294765
2090736	P49916	527	2.58404198852582	2.42951002329007
2090737	P49916	528	2.23082854311361	2.01445314984699
2090738	P49916	529	2.15579933004167	2.10154970552317
2090739	P49916	53	0.325545769906269	0.16355542789371
2090740	P49916	530	2.13777450897718	2.10510968712487
2090741	P49916	531	2.25653738790985	2.18795710459347
2090742	P49916	532	2.14151801923344	2.21777153735027
2090743	P49916	533	1.99218375698786	2.05997094714054
2090744	P49916	534	2.10051958919335	1.95187967045141
2090745	P49916	535	2.11643212571901	2.12542437312844
2090746	P49916	536	2.16850100502344	2.19667262384776
2090747	P49916	537	2.15120721434025	2.14813247838652
2090748	P49916	538	1.89769300952469	1.78223902316668
2090749	P49916	539	1.67608409249087	1.70912178023267
2090750	P49916	54	0.265121849194362	0.105205097054231
2090751	P49916	540	2.41558347643007	2.1610487880954
2090752	P49916	541	2.54562691446753	2.28662947772274
2090753	P49916	542	2.58530886851605	2.26056103409039
2090754	P49916	543	2.45998942152186	2.29909318426649
2090755	P49916	544	2.55444768664413	2.41127612868679
2090756	P49916	545	2.66665579059872	2.48779371379688
2090757	P49916	546	2.44039049661665	2.41017988851199
2090758	P49916	547	2.29022039796274	2.25157214559885
2090759	P49916	548	2.55301126444074	2.29263541306111
2090760	P49916	549	2.32196639667069	2.0432084839778
2090761	P49916	55	0.302756364462763	0.141548094844209
2090762	P49916	550	2.18655982691583	1.93341494945704
2090763	P49916	551	2.12888517563585	1.84587970821842
2090764	P49916	552	2.18914697527459	2.04496012108074
2090765	P49916	553	1.90145937908285	1.75355411908395
2090766	P49916	554	2.25081464524301	1.93453784516409
2090767	P49916	555	2.33464319031076	2.01548961527211
2090768	P49916	556	2.66068293469751	2.2659519165473
2090769	P49916	557	2.54564989850783	2.31441747499155
2090770	P49916	558	2.61606926705002	2.40338647447187
2090771	P49916	559	2.46156557179154	2.22234510710888
2090772	P49916	56	0.299695834937561	0.138592594634433
2090773	P49916	560	2.63422655047273	2.52996745511777
2090774	P49916	561	2.42425699266762	2.3136124130492
2090775	P49916	562	2.55451615131935	2.22669211196324
2090776	P49916	563	2.33578013594813	2.05913003276679
2090777	P49916	564	2.32278818479652	2.04658393117301
2090778	P49916	565	2.47390743132348	2.19251716303168
2090779	P49916	566	2.08770334263247	1.90881568363465
2090780	P49916	567	2.28487537371856	2.12018752799961
2090781	P49916	568	2.29199979118515	2.09522762207364
2090782	P49916	569	2.21928098988742	2.16589097810723
2090783	P49916	57	0.337145867330272	0.1747574405153
2090784	P49916	570	2.23930972096151	2.1716412891918
2090785	P49916	571	2.56815214701895	2.22899283564419
2090786	P49916	572	2.51233251197536	2.14324895136869
2090787	P49916	573	2.19865628694309	2.00394142242226
2090788	P49916	574	2.23762599101926	2.24245918405541
2090789	P49916	575	2.22758738831514	2.25373131802978
2090790	P49916	576	2.17124423664574	2.16748188284073
2090791	P49916	577	1.95705115857449	1.8395601568215
2090792	P49916	578	1.93953716954591	1.9635338413125
2090793	P49916	579	2.58491455963985	2.17046333390612
2090794	P49916	58	0.332410714659053	0.170184785816867
2090795	P49916	580	2.60716152112216	2.35149780193828
2090796	P49916	581	2.69395183805996	2.45627594196733
2090797	P49916	582	2.62669676236627	2.35948905125717
2090798	P49916	583	2.4605201859276	2.33990185693346
2090799	P49916	584	2.16720149125599	1.91472094090968
2090800	P49916	585	2.38979458283647	2.09783539149616
2090801	P49916	586	2.11498965990747	1.97334768953281
2090802	P49916	587	2.12187298007244	1.96640370560092
2090803	P49916	588	2.35721962280101	2.03729128403938
2090804	P49916	589	2.1632927026679	1.85001942522705
2090805	P49916	59	0.293560818091241	0.132668115413773
2090806	P49916	590	2.43454447847701	2.11196255425242
2090807	P49916	591	2.62029016189526	2.22694531735999
2090808	P49916	592	2.49952593084791	2.26987636046478
2090809	P49916	593	2.63291002653578	2.41964930343107
2090810	P49916	594	2.55343623390032	2.31106300997468
2090811	P49916	595	2.62483188871335	2.52089519341535
2090812	P49916	596	2.50498988426865	2.39157476436712
2090813	P49916	597	2.56649408387961	2.238258993414
2090814	P49916	598	2.42443777187518	2.14474517205004
2090815	P49916	599	2.30099300927041	2.02553670868778
2090816	P49916	6	0.255232919086126	0.0956555289913578
2090817	P49916	60	0.278899283231266	0.118509725828743
2090818	P49916	600	2.35316903400094	2.07592218962059
2090819	P49916	601	2.4805803789927	2.18761969765925
2090820	P49916	602	2.23588505893242	2.09220831626789
2090821	P49916	603	2.37385508450444	2.04136353676246
2090822	P49916	604	2.4438912637643	2.0771564266015
2090823	P49916	605	2.22643533954834	2.12461099530833
2090824	P49916	606	2.22631866638785	2.14546456432722
2090825	P49916	607	2.07522038989629	1.96771175072499
2090826	P49916	608	2.03027734694758	2.06519767421014
2090827	P49916	609	1.9896171213324	2.01234171381481
2090828	P49916	61	0.294438396826405	0.133515577957268
2090829	P49916	610	2.67704818780713	2.34915210147819
2090830	P49916	611	2.3553488898841	2.19804364017295
2090831	P49916	612	2.57123410343269	2.42748647984708
2090832	P49916	613	2.69695377810108	2.51705195413785
2090833	P49916	614	2.6133640462952	2.57721744137694
2090834	P49916	615	2.35733256706653	2.31638120175448
2090835	P49916	616	2.46210274161283	2.20484663138922
2090836	P49916	617	2.54522539997585	2.32878423098949
2090837	P49916	618	2.31522885485374	2.10668056175229
2090838	P49916	619	2.33842124846957	2.12907705348104
2090839	P49916	62	0.328718055939353	0.166618849422255
2090840	P49916	620	2.20001935877173	1.80429936890496
2090841	P49916	621	2.23303171768068	1.99572979426762
2090842	P49916	622	2.09098428509208	1.87952329384126
2090843	P49916	623	2.20265503908839	1.95552196942888
2090844	P49916	624	2.12296690664412	2.01945516341177
2090845	P49916	625	1.98119462914468	1.86895705054118
2090846	P49916	626	2.172665415369	1.84114775512983
2090847	P49916	627	2.00362786437887	1.72157861986493
2090848	P49916	628	2.56018523917324	2.20033309283647
2090849	P49916	629	2.41118529005721	2.07741266794505
2090850	P49916	63	0.261665937660144	0.101867783305012
2090851	P49916	630	2.5828911966377	2.21138624774301
2090852	P49916	631	2.43417723359211	2.14280898603685
2090853	P49916	632	2.33300761792782	2.18599788474654
2090854	P49916	633	2.44167904017353	2.10685995284249
2090855	P49916	634	2.40697610589009	2.04150809975389
2090856	P49916	635	1.96168907219505	1.75238878421418
2090857	P49916	636	2.27418929872008	2.04057373905594
2090858	P49916	637	1.95314266581726	1.76010648977491
2090859	P49916	638	1.95591528549042	1.90367059996837
2090860	P49916	639	2.3079088886815	2.05706930870859
2090861	P49916	64	0.334790464497242	0.172482868906106
2090862	P49916	640	1.84878077699239	1.61369726500264
2090863	P49916	641	2.40112798884907	2.14708937478922
2090864	P49916	642	2.50169154869514	2.24420185802895
2090865	P49916	643	2.54264541747465	2.21936168036277
2090866	P49916	644	2.43226623521567	2.27232138472366
2090867	P49916	645	2.63646762702147	2.49048136065561
2090868	P49916	646	2.68992573014726	2.5102650902861
2090869	P49916	647	2.30826003663122	2.28258379803514
2090870	P49916	648	2.39511898788522	2.3528708920962
2090871	P49916	649	2.64664884397644	2.38305959739973
2090872	P49916	65	0.320838727705438	0.159009918988332
2090873	P49916	650	2.39466072376952	2.18338653805814
2090874	P49916	651	2.02514994797596	1.82655639922774
2090875	P49916	652	2.3362876316426	2.12701665676611
2090876	P49916	653	2.35316131469431	2.00458218985918
2090877	P49916	654	2.29204203066682	1.91372052659978
2090878	P49916	655	2.28824369587433	2.05093918018458
2090879	P49916	656	2.75170412890049	2.31544551776181
2090880	P49916	657	2.64536840668036	2.37230992125879
2090881	P49916	658	2.68074826914302	2.42744187825488
2090882	P49916	659	2.70181599756825	2.41594678556592
2090883	P49916	66	0.326138648961074	0.164127960900309
2090884	P49916	660	2.57144065952419	2.43093222539399
2090885	P49916	661	2.36066636366526	2.21380006176286
2090886	P49916	662	2.06320009322599	1.82839496028103
2090887	P49916	663	2.05695527817289	1.82236445083897
2090888	P49916	664	2.33812821696881	2.02949965716418
2090889	P49916	665	2.05383648897448	1.91451503647577
2090890	P49916	666	2.45940764799948	2.32713429938995
2090891	P49916	667	2.31611567763059	2.15691990003701
2090892	P49916	668	2.39148077923107	2.37058530930229
2090893	P49916	669	2.2547965123505	2.22500059992204
2090894	P49916	67	0.317508259154843	0.155793743349808
2090895	P49916	670	2.391143997814	2.14395969030125
2090896	P49916	671	2.23878444110108	2.04049620446043
2090897	P49916	672	2.26912874905386	2.06979917565592
2090898	P49916	673	2.73595255612214	2.39103477649828
2090899	P49916	674	2.6290536436774	2.25596452113856
2090900	P49916	675	2.61490507941343	2.38318813787687
2090901	P49916	676	2.44863022454458	2.20902831158086
2090902	P49916	677	2.256346930505	2.16024279181666
2090903	P49916	678	2.31342801723767	2.23633124420162
2090904	P49916	679	2.27245878812285	2.16492813902212
2090905	P49916	68	0.294969289656292	0.134028251942988
2090906	P49916	680	2.23941971827762	2.27390952259507
2090907	P49916	681	2.05164657013708	2.07898916785094
2090908	P49916	682	1.96107502855533	1.97539872250931
2090909	P49916	683	2.08364623024361	2.11472984152949
2090910	P49916	684	2.13956957247141	2.13689420974659
2090911	P49916	685	2.06262202430596	1.89152370890156
2090912	P49916	686	2.19066717792606	1.98333485782903
2090913	P49916	687	2.07456970403334	2.01210818310207
2090914	P49916	688	2.4605076602163	2.13703474795127
2090915	P49916	689	2.38977947206412	2.0687337650006
2090916	P49916	69	0.274989617216955	0.114734229258525
2090917	P49916	690	2.42258582646008	2.10041429168751
2090918	P49916	691	2.68279597008882	2.28730609078402
2090919	P49916	692	2.57729707643215	2.34497860509141
2090920	P49916	693	2.60141135622068	2.38923158455029
2090921	P49916	694	2.60642750667803	2.36223576178811
2090922	P49916	695	2.55481257359057	2.45327875683806
2090923	P49916	696	2.5079917575055	2.39447362121793
2090924	P49916	697	2.57871370213469	2.25005926654284
2090925	P49916	698	2.31296776414298	2.03710052150071
2090926	P49916	699	2.29581323774919	2.02053469328767
2090927	P49916	7	0.280422174263836	0.1199803552506
2090928	P49916	70	0.198230041427827	0.04060884001494
2090929	P49916	700	2.27288462666251	2.07562244095372
2090930	P49916	701	1.99185342041306	1.94512212532068
2090931	P49916	702	2.18107556034043	2.18784941526935
2090932	P49916	703	2.04533397810877	2.07773236501796
2090933	P49916	704	2.06358557362163	2.06351778168377
2090934	P49916	705	2.15672670008068	1.98239895996607
2090935	P49916	706	2.13746104189847	1.93195461630676
2090936	P49916	707	1.98548314954054	1.92607884460898
2090937	P49916	708	2.36656838025689	2.04631921675314
2090938	P49916	709	2.66272216648595	2.26792116726973
2090939	P49916	71	0.325347417665881	0.163363882579983
2090940	P49916	710	2.39780684926436	2.1716480099513
2090941	P49916	711	2.65447348968315	2.44047276529634
2090942	P49916	712	2.53593192815794	2.29415940591937
2090943	P49916	713	2.53676026808135	2.43584595892511
2090944	P49916	714	2.49067505028509	2.37775117779724
2090945	P49916	715	2.54147670613228	2.21410014620425
2090946	P49916	716	2.32605790998049	2.04974144799731
2090947	P49916	717	2.3311598513711	2.05466830419199
2090948	P49916	718	2.24700549336724	2.08361724223669
2090949	P49916	719	1.96709240889786	1.78147020571789
2090950	P49916	72	0.294835507177296	0.133899060526444
2090951	P49916	720	2.2140654888548	2.16085445933848
2090952	P49916	721	2.04928834686139	1.98814094835526
2090953	P49916	722	2.44894428231825	2.0614795772441
2090954	P49916	723	2.55630775773532	2.32470958455077
2090955	P49916	724	2.48915444207623	2.28082703214498
2090956	P49916	725	2.57908306075452	2.33582970525519
2090957	P49916	726	2.54403637258401	2.44287236667805
2090958	P49916	727	2.46646375799409	2.35437075331325
2090959	P49916	728	2.52736203678505	2.20046985514737
2090960	P49916	729	2.38324737814635	2.10496832418635
2090961	P49916	73	0.296247318067595	0.135262421784058
2090962	P49916	730	1.89638172172563	1.80588394867153
2090963	P49916	731	2.17082811597417	2.0918783035061
2090964	P49916	732	2.27763183666242	2.16317696955469
2090965	P49916	733	2.09172525994753	2.12453685661834
2090966	P49916	734	2.17882619124415	2.19505762660405
2090967	P49916	735	2.71393207350939	2.38477022933244
2090968	P49916	736	2.44701436898	2.28656340136665
2090969	P49916	737	2.53504557435877	2.39253984581244
2090970	P49916	738	2.70560560594403	2.5254068740281
2090971	P49916	739	2.43066587881923	2.40078899399404
2090972	P49916	74	0.340452935990562	0.177951019286147
2090973	P49916	740	2.38486780696207	2.34297150471264
2090974	P49916	741	2.64899546572893	2.38532568927195
2090975	P49916	742	2.43674197588758	2.22402367239663
2090976	P49916	743	2.07452246664945	1.87423458305021
2090977	P49916	744	2.4332185175556	2.22062112987791
2090978	P49916	745	2.35180185204099	2.00326938038488
2090979	P49916	746	2.19649113956308	1.82144869050868
2090980	P49916	747	2.06739217714195	1.83766670410879
2090981	P49916	748	2.44090702395466	2.10611443018765
2090982	P49916	749	2.5297815097627	2.16009914549235
2090983	P49916	75	0.314414244139719	0.152805906783962
2090984	P49916	750	2.19044743557132	1.95127550885874
2090985	P49916	751	2.10277295282189	1.86660978352453
2090986	P49916	752	2.34492401510538	2.03606224140093
2090987	P49916	753	2.29607908922635	2.14844450847255
2090988	P49916	754	2.3356908105714	2.20766309809599
2090989	P49916	755	2.21115402622555	2.05556025616114
2090990	P49916	756	2.24440455883367	2.22855635756104
2090991	P49916	757	2.19807841582571	2.17022891914041
2090992	P49916	758	2.31441428272291	2.06986313701517
2090993	P49916	759	1.90445074800307	1.71763596346303
2090994	P49916	76	0.297778204449651	0.136740772176057
2090995	P49916	760	2.26077394759427	2.06173108898558
2090996	P49916	761	2.55355839060242	2.18306006638233
2090997	P49916	762	2.39233472091028	2.16825580808582
2090998	P49916	763	2.18899682342214	1.88548606040521
2090999	P49916	764	2.15330577210973	2.01057079570034
2091000	P49916	765	2.38321084379707	2.25355236889392
2091001	P49916	766	2.09763508388432	1.94593698504406
2091002	P49916	767	2.22480059499449	2.20962515014676
2091003	P49916	768	2.15112620567743	2.12488798522685
2091004	P49916	769	2.44765132556857	2.19852783534193
2091005	P49916	77	0.336463465050911	0.174098456485512
2091006	P49916	770	2.22845643184491	2.03052262528995
2091007	P49916	771	2.58604876410092	2.2462752879468
2091008	P49916	772	2.52979493456069	2.16011210958662
2091009	P49916	773	2.3343355260462	2.02583712140849
2091010	P49916	774	2.15758917104134	2.01470719965811
2091011	P49916	775	2.34013381554746	2.21195363083899
2091012	P49916	776	2.34453079724925	2.18435988756276
2091013	P49916	777	2.14140706123857	2.12909346290766
2091014	P49916	778	2.07925386776348	2.05548211672187
2091015	P49916	779	2.27804632048775	2.03474322749296
2091016	P49916	78	0.252127180907897	0.0926563715704998
2091017	P49916	780	2.07660561147432	1.88388292527584
2091018	P49916	781	2.58898439861802	2.15830990020791
2091019	P49916	782	2.60154280447812	2.32998829833841
2091020	P49916	783	2.6879936186124	2.4344385864063
2091021	P49916	784	2.67938895192447	2.39428937708185
2091022	P49916	785	2.5854475308342	2.44445841775846
2091023	P49916	786	2.46269294584703	2.31232536026363
2091024	P49916	787	2.41529873537185	2.12457834817147
2091025	P49916	788	2.62509020789206	2.28397693217684
2091026	P49916	789	2.63799895634122	2.26460285422332
2091027	P49916	79	0.293879802948719	0.132976153550777
2091028	P49916	790	2.51125061220546	2.28309081907804
2091029	P49916	791	2.3619782832783	2.12535003679831
2091030	P49916	792	2.32314369399416	2.01502936356619
2091031	P49916	793	2.30871298072073	2.16064483807384
2091032	P49916	794	2.22295407624224	2.09879519167144
2091033	P49916	795	2.48588885478488	2.32086690873666
2091034	P49916	796	2.35443770895998	2.33481345967449
2091035	P49916	797	2.21103254150644	2.18273849333389
2091036	P49916	798	2.31297526546678	2.06847350304256
2091037	P49916	799	2.26025807157808	2.06123291647605
2091038	P49916	8	0.295654800096364	0.134690237469595
2091039	P49916	80	0.288559668244786	0.127838591862829
2091040	P49916	800	2.53505761015187	2.17606777788613
2091041	P49916	801	2.67571684356206	2.33286619500238
2091042	P49916	802	2.64163144262755	2.26811068314405
2091043	P49916	803	2.57402678521375	2.34371267910819
2091044	P49916	804	2.58165491037423	2.31706544937921
2091045	P49916	805	2.53181137112556	2.23709257702503
2091046	P49916	806	2.55424595363441	2.2843145508907
2091047	P49916	807	2.40556594651376	2.16170308842773
2091048	P49916	808	2.5737206759521	2.29224735813339
2091049	P49916	809	2.5153927698904	2.37680775176741
2091050	P49916	81	0.336583833643083	0.174214694344513
2091051	P49916	810	2.35573945087604	2.2090422276488
2091052	P49916	811	2.02772780816392	1.87596422228257
2091053	P49916	812	1.92131338863841	1.77320166546324
2091054	P49916	813	2.32612606578014	2.09973361983765
2091055	P49916	814	2.15811910963164	2.09704318378429
2091056	P49916	815	2.19209598884732	2.15082030422462
2091057	P49916	816	2.20267039466922	2.12919199213686
2091058	P49916	817	1.96268439102729	2.03832831582323
2091059	P49916	818	1.81010212824296	1.87739118790179
2091060	P49916	819	2.17231698242133	2.0144664735738
2091061	P49916	82	0.284127827044095	0.123558839783825
2091062	P49916	820	1.96476503364846	1.85770465325588
2091063	P49916	821	1.86682579267527	1.76312642917473
2091064	P49916	822	2.45682302472205	2.20087310366705
2091065	P49916	823	2.10338835365034	1.85956737997024
2091066	P49916	824	2.35741528863716	2.10487677936012
2091067	P49916	825	2.58388725887213	2.32357682784067
2091068	P49916	826	2.58247983733305	2.25782908780921
2091069	P49916	827	2.46006711437474	2.2991682109052
2091070	P49916	828	2.6468290868772	2.50048724248913
2091071	P49916	829	2.63061450724462	2.45298927239663
2091072	P49916	83	0.337522260796598	0.175120917148845
2091073	P49916	830	2.26634611392084	2.24210825079961
2091074	P49916	831	2.21396673844926	2.17793531091633
2091075	P49916	832	2.59796902680612	2.33605034338862
2091076	P49916	833	2.30824776298936	2.09993904258062
2091077	P49916	834	2.26827249972993	2.06133562510785
2091078	P49916	835	1.84731728857292	1.52808972264199
2091079	P49916	836	1.84656685629594	1.52736504322499
2091080	P49916	837	2.00304224641493	1.67847060992947
2091081	P49916	838	2.08873032976432	1.76121810386116
2091082	P49916	839	1.75251597150658	1.43654173718084
2091083	P49916	84	0.299230632167012	0.138143356398166
2091084	P49916	840	1.92805281001946	1.60605461355604
2091085	P49916	841	1.81098312203476	1.49300244903743
2091086	P49916	842	1.82617754507295	1.50767543948141
2091087	P49916	843	1.79347600806194	1.47609613312276
2091088	P49916	844	1.71207015906717	1.39748391853707
2091089	P49916	845	1.67201221946868	1.35880066195953
2091090	P49916	846	1.67621870797974	1.36286279485989
2091091	P49916	847	1.66065375013867	1.34783198539191
2091092	P49916	848	1.65679967018734	1.34411016731734
2091093	P49916	849	1.62381375182298	1.31225623882466
2091094	P49916	85	0.267659759981471	0.107655913425035
2091095	P49916	850	1.62345576537209	1.31191053752625
2091096	P49916	851	1.64147735505211	1.32931367369638
2091097	P49916	852	1.64533215805871	1.33303619001286
2091098	P49916	853	1.66451429013649	1.35156004182118
2091099	P49916	854	1.65809827021241	1.34536420280856
2091100	P49916	855	1.59748357481332	1.28682964416688
2091101	P49916	856	1.62518389042091	1.31357935787327
2091102	P49916	857	1.58817557622001	1.27784107157884
2091103	P49916	858	1.67737852694162	1.36398281188861
2091104	P49916	859	1.61392984155035	1.30271151832985
2091105	P49916	86	0.242057682940265	0.082932432261758
2091106	P49916	860	1.63812394094722	1.32607533993457
2091107	P49916	861	1.70035409075965	1.38616991484735
2091108	P49916	862	1.62119608984169	1.30972840811069
2091109	P49916	863	1.66910222652266	1.35599053230988
2091110	P49916	864	1.63706468839148	1.3250524381377
2091111	P49916	865	1.59408248429151	1.28354527011725
2091112	P49916	866	1.65917804191949	1.34640691959352
2091113	P49916	867	1.58100219447501	1.27091386140897
2091114	P49916	868	1.68751673412715	1.3737731024958
2091115	P49916	869	1.64674113166441	1.33439681135401
2091116	P49916	87	0.276226794464808	0.115928949840519
2091117	P49916	870	1.63634193641839	1.32435448910944
2091118	P49916	871	1.66819514842678	1.35511458274606
2091119	P49916	872	1.69259225361423	1.3786744435171
2091120	P49916	873	1.65821060653474	1.34547268404407
2091121	P49916	874	1.67412173986675	1.36083778917156
2091122	P49916	875	1.64070872243754	1.32857141852945
2091123	P49916	876	1.67036005734493	1.35720519768998
2091124	P49916	877	1.62037865619853	1.30893902663799
2091125	P49916	878	1.65473353348582	1.34211493498761
2091126	P49916	879	1.68622341548856	1.37252416714778
2091127	P49916	88	0.500495798067792	0.332501631703841
2091128	P49916	880	1.65259328444427	1.34004813365824
2091129	P49916	881	1.5876794969977	1.27736201648934
2091130	P49916	882	1.63411631851649	1.32220524855424
2091131	P49916	883	1.69304564428296	1.37911227501179
2091132	P49916	884	1.58154525249722	1.27143828310965
2091133	P49916	885	1.85936051472734	1.47533103948857
2091134	P49916	886	1.6972020807306	1.47828841970495
2091135	P49916	887	1.85163215745092	1.64838510104533
2091136	P49916	888	1.74288918053861	1.51153406465543
2091137	P49916	889	1.7661087000779	1.674843390945
2091138	P49916	89	0.601342107920545	0.429887161714461
2091139	P49916	890	1.69434082162555	1.59194731045645
2091140	P49916	891	1.72129873387676	1.40527078977098
2091141	P49916	892	1.61331228064474	1.34465763932679
2091142	P49916	893	1.57159522812715	1.30437220621735
2091143	P49916	894	1.49709467754371	1.23242831838204
2091144	P49916	895	1.56455750250553	1.29757599680987
2091145	P49916	896	1.60571025266916	1.33731649293642
2091146	P49916	897	1.61799503724746	1.34917969605184
2091147	P49916	898	1.69771357163029	1.42616250022065
2091148	P49916	899	1.63291200029289	1.3635847481995
2091149	P49916	9	0.301751859142162	0.140578061501511
2091150	P49916	90	0.928066438327616	0.871435965312551
2091151	P49916	900	1.65709272545108	1.3869356545342
2091152	P49916	901	1.62064726070585	1.35174090218401
2091153	P49916	902	1.49197705169638	1.22748631597991
2091154	P49916	903	1.72760395490141	1.45502712423445
2091155	P49916	904	1.58904167352559	1.32121993554339
2091156	P49916	905	1.61408460148823	1.34540345615232
2091157	P49916	906	1.62177053667156	1.35282563027599
2091158	P49916	907	1.70718630914845	1.43531015832737
2091159	P49916	908	1.562148873245	1.29525002536403
2091160	P49916	909	1.62211172823225	1.35315511304061
2091161	P49916	91	1.24875222815092	0.862981680997897
2091162	P49916	910	1.60951656796266	1.34099218551045
2091163	P49916	911	1.65237414481577	1.38237900316304
2091164	P49916	912	1.64367233487361	1.37397581642763
2091165	P49916	913	1.66700735263134	1.39651003781324
2091166	P49916	914	1.62610349368927	1.35700989161682
2091167	P49916	915	1.62148301423369	1.35254797485118
2091168	P49916	916	1.73538196265322	1.46253821123845
2091169	P49916	917	1.60348120815265	1.33516394335901
2091170	P49916	918	1.65696030458449	1.38680777800311
2091171	P49916	919	1.59203729060257	1.32411275092926
2091172	P49916	92	1.22610445898716	0.916526646090138
2091173	P49916	920	1.83428194221767	1.55804420389189
2091174	P49916	921	1.74384703162672	1.47071278133194
2091175	P49916	922	1.77912155591548	1.50477677681922
2091176	P49916	923	1.69712854366916	1.42559754887887
2091177	P49916	924	1.64009508898188	1.3705213321966
2091178	P49916	925	1.61119929125613	1.34261716217084
2091179	P49916	926	1.61845933680158	1.34962806206769
2091180	P49916	927	1.57720883559891	1.3097931694604
2091181	P49916	928	1.53992863060552	1.27379232294964
2091182	P49916	929	1.43836829022941	1.17571726606329
2091183	P49916	93	2.19397937196079	1.79712454449742
2091184	P49916	930	1.61374997391561	1.34508031211697
2091185	P49916	931	1.58247182337174	1.31487554534947
2091186	P49916	932	1.75403433764598	1.48055048583014
2091187	P49916	933	1.76647490571192	1.49256412635406
2091188	P49916	934	1.94206799644002	1.66213132451657
2091189	P49916	935	1.8571054928962	1.58008451040185
2091190	P49916	936	2.01114252332456	1.72883539550048
2091191	P49916	937	1.98082106006121	1.69955448502482
2091192	P49916	938	2.06450732792418	1.78036886050714
2091193	P49916	939	1.86719298382578	1.58982582520146
2091194	P49916	94	2.23892409824126	1.86149312436783
2091195	P49916	940	2.02059490186987	1.7379633933007
2091196	P49916	941	1.91577558996477	1.6367412042079
2091197	P49916	942	2.28887232945011	1.95929716611575
2091198	P49916	943	2.44866615275661	2.0817674539751
2091199	P49916	944	2.3232104989791	2.10150374745842
2091200	P49916	945	2.04829301905841	1.83143507178995
2091201	P49916	946	1.96072079698188	1.90641906150687
2091202	P49916	947	1.91490832388654	1.88314499013503
2091203	P49916	948	1.85346328170303	1.79196874788185
2091204	P49916	949	1.76122650089253	1.84378393007187
2091205	P49916	95	2.34679214257796	1.93381958927945
2091206	P49916	950	1.62069449389395	1.69448352488399
2091207	P49916	951	1.95854365049488	1.80802927956848
2091208	P49916	952	2.5362372185751	2.2131733939777
2091209	P49916	953	2.26443271280761	2.11024746692614
2091210	P49916	954	2.33776741677215	2.20203175519273
2091211	P49916	955	2.49465486608831	2.32169540816507
2091212	P49916	956	2.38471790273482	2.35641783147526
2091213	P49916	957	2.37653604913043	2.33492567087361
2091214	P49916	958	2.51679916267405	2.25766601528645
2091215	P49916	959	2.45863026504727	2.24516081310068
2091216	P49916	96	2.22498152267754	1.95707582867398
2091217	P49916	960	2.26998816993295	2.06299241802658
2091218	P49916	961	2.29474470247998	2.08689937155654
2091219	P49916	962	2.09752594060497	1.75771954876201
2091220	P49916	963	2.20047141987273	1.82529237807754
2091221	P49916	964	2.21080236321418	1.97615543017083
2091222	P49916	965	2.39160835648267	2.05850756318789
2091223	P49916	966	2.4055797680526	2.04015968055466
2091224	P49916	967	2.34061203622573	2.11830810976218
2091225	P49916	968	1.88984947433831	1.82728880168081
2091226	P49916	969	2.0685941088772	1.96805955882548
2091227	P49916	97	2.10272081755086	1.82541970238313
2091228	P49916	970	2.00670726161528	2.04918314475115
2091229	P49916	971	1.89696913426558	1.92961985433789
2091230	P49916	972	1.69235369954045	1.7050256081276
2091231	P49916	973	1.66261023788514	1.8171895032942
2091232	P49916	974	1.69383323375792	1.83374992148226
2091233	P49916	975	1.95666658060925	1.75736454492643
2091234	P49916	976	1.95257860933986	1.89430350159566
2091235	P49916	977	2.49399153216503	2.15737721783917
2091236	P49916	978	2.37010357617741	2.00590093818155
2091237	P49916	979	1.90745310008762	1.67799279389055
2091238	P49916	98	2.30582629683713	1.80884582800011
2091239	P49916	980	2.12307709223619	1.82182852083757
2091240	P49916	981	1.94419339360574	1.80863460346755
2091241	P49916	982	1.92257227739759	1.80872170530647
2091242	P49916	983	2.05192222154531	1.90179286778595
2091243	P49916	984	1.82740178704677	1.82586402300106
2091244	P49916	985	1.80629412211866	1.79188963088874
2091245	P49916	986	1.95164705334838	1.71954512384536
2091246	P49916	987	1.76959435942151	1.58740749108255
2091247	P49916	988	1.84285163623651	1.65815077103181
2091248	P49916	989	2.20648556917944	1.84789787040401
2091249	P49916	99	2.45101117435275	2.28062198536472
2091250	P49916	990	2.11228090255854	1.89781269944352
2091251	P49916	991	2.10912700904663	1.91073786102619
2091252	P49916	992	1.88624349795543	1.83638976474704
2091253	P49916	993	1.97536875657045	1.71153271515763
2091254	P49916	994	1.88032877143595	1.7793052157833
2091255	P49916	995	2.20506350277611	2.11386214438157
2091256	P49916	996	2.20556943748558	2.0825108846013
2091257	P49916	997	2.00904942966701	2.0336215655733
2091258	P49916	998	1.81984399899916	1.83731808046723
2091259	P49916	999	2.13482312835261	1.9287786470263
2091260	P49917	1	0.40919273983035	0.332902778272913
2091261	P49917	10	1.37475923301089	1.25904332223541
2091262	P49917	100	1.80342204823944	1.65181383534307
2091263	P49917	101	1.66786174838326	1.66179224759725
2091264	P49917	102	1.61836886551485	1.60040674349067
2091265	P49917	103	1.84191737982965	1.6035743529972
2091266	P49917	104	2.06492479439873	1.73270686585327
2091267	P49917	105	2.24615017505762	1.90771306858504
2091268	P49917	106	2.51774462832921	2.10559849779051
2091269	P49917	107	2.16515450571745	1.92465930356932
2091270	P49917	108	2.44546712276187	2.21631856787823
2091271	P49917	109	2.47601781221697	2.21398100596371
2091272	P49917	11	1.37508417574311	1.4002437533162
2091273	P49917	110	2.40879230701904	2.28994914263791
2091274	P49917	111	2.30348068518145	2.17466045172186
2091275	P49917	112	1.67491022584125	1.44342344801644
2091276	P49917	113	1.75310525156859	1.51893502633566
2091277	P49917	114	1.54210491172661	1.31517566262731
2091278	P49917	115	1.81500730647481	1.51432414820151
2091279	P49917	116	1.66569729316293	1.52968902513266
2091280	P49917	117	1.75660028704403	1.63843870586032
2091281	P49917	118	1.6224147961881	1.47701827561934
2091282	P49917	119	1.53266011594699	1.53123037922217
2091283	P49917	12	1.31282740862948	1.32653238786645
2091284	P49917	120	1.5964748781874	1.57926410016497
2091285	P49917	121	1.73656063752811	1.5018331767042
2091286	P49917	122	1.68235041914109	1.49315080230925
2091287	P49917	123	1.82299699283291	1.62897075589164
2091288	P49917	124	1.91867701787699	1.72136729438622
2091289	P49917	125	2.48488065663175	2.22796787152081
2091290	P49917	126	2.57222249071123	2.24792374631752
2091291	P49917	127	2.18721685127403	2.03568145046353
2091292	P49917	128	2.40168305382944	2.26375397586574
2091293	P49917	129	2.48847799539285	2.31573051140917
2091294	P49917	13	1.43949950655032	1.3716093470076
2091295	P49917	130	2.445046184385	2.41467580533381
2091296	P49917	131	2.17460285425875	2.1399222915925
2091297	P49917	132	2.48408951498503	2.2260788765869
2091298	P49917	133	2.3813690148898	2.17055096563225
2091299	P49917	134	2.2955042293433	2.08763283345763
2091300	P49917	135	1.63338990709511	1.40332799729338
2091301	P49917	136	1.90680614543222	1.60297269269739
2091302	P49917	137	1.841517664432	1.69947570416636
2091303	P49917	138	1.7365960085227	1.61912092150982
2091304	P49917	139	1.63839397705806	1.49244909307244
2091305	P49917	14	1.74221891931662	1.63210039439644
2091306	P49917	140	1.67672294823992	1.67034935440493
2091307	P49917	141	1.75005086452313	1.72756976299038
2091308	P49917	142	1.66269378446114	1.43050123955501
2091309	P49917	143	1.76956889190684	1.5773761667218
2091310	P49917	144	1.65650785174902	1.46819508379078
2091311	P49917	145	2.37008936275379	2.15551989786935
2091312	P49917	146	2.06204610590375	1.85804787456637
2091313	P49917	147	2.14440472034325	1.93758015819521
2091314	P49917	148	2.41207604320158	2.19606570598832
2091315	P49917	149	2.58640952092376	2.30002790025282
2091316	P49917	15	1.59404171925731	1.62989488524419
2091317	P49917	150	2.18957060540031	2.07635841519275
2091318	P49917	151	2.22023434303368	2.12693609234691
2091319	P49917	152	2.59068798229621	2.45283690591187
2091320	P49917	153	2.41895821099173	2.42788708774948
2091321	P49917	154	2.0559492822718	2.06374458304799
2091322	P49917	155	2.36729194916932	2.1516934809684
2091323	P49917	156	2.28331394819867	2.11426487591434
2091324	P49917	157	1.94856609680925	1.79100468944769
2091325	P49917	158	2.08131445236906	1.91919747094962
2091326	P49917	159	2.07754095152858	1.91555346672297
2091327	P49917	16	2.51681132119354	2.25880275974312
2091328	P49917	160	2.03569166785283	1.87514034028059
2091329	P49917	161	2.01334952515613	1.85356492109799
2091330	P49917	162	1.78623225888687	1.53893287824765
2091331	P49917	163	1.66208791031234	1.38720900472167
2091332	P49917	164	2.30421586190015	2.05350301688324
2091333	P49917	165	2.233335050598	1.98505464840728
2091334	P49917	166	2.08606612791584	1.84283960741632
2091335	P49917	167	2.2423428602817	1.99375333377873
2091336	P49917	168	2.45815760548542	2.13777326763828
2091337	P49917	169	2.3107764173941	2.1550007775867
2091338	P49917	17	2.10213473403187	1.85835678127649
2091339	P49917	170	2.40719254819417	2.26907439888948
2091340	P49917	171	2.53720526752141	2.36278559184931
2091341	P49917	172	2.31506477012718	2.28915501099328
2091342	P49917	173	2.11949516002225	2.08670574833256
2091343	P49917	174	2.51710599845221	2.25796232126855
2091344	P49917	175	2.31985478456517	2.11114774173535
2091345	P49917	176	2.12860950690818	1.92646549848968
2091346	P49917	177	2.12878030362532	1.92663043391316
2091347	P49917	178	1.8920131306761	1.60924379687844
2091348	P49917	179	1.82352141322866	1.68398917437381
2091349	P49917	18	2.07345821540764	1.83066436527081
2091350	P49917	180	2.31357700810045	2.06254291319233
2091351	P49917	181	2.27320943045646	2.02356064453178
2091352	P49917	182	2.71450660949328	2.38532504875403
2091353	P49917	183	2.46129200374305	2.30035106529533
2091354	P49917	184	2.61728009302686	2.47195229231002
2091355	P49917	185	2.69136853281784	2.51165837976769
2091356	P49917	186	2.55716069939871	2.52294284537161
2091357	P49917	187	2.44500896840549	2.40104877983727
2091358	P49917	188	2.56276678672908	2.30205615150922
2091359	P49917	189	2.36320320404066	2.15300855758381
2091360	P49917	19	2.47092276835116	2.21448898121716
2091361	P49917	190	2.46118796235146	2.2476307369674
2091362	P49917	191	2.14610284679872	1.94335851301231
2091363	P49917	192	2.04152732677081	1.7330705977915
2091364	P49917	193	1.93029806674408	1.78520939681552
2091365	P49917	194	2.0015954025098	1.8750262339958
2091366	P49917	195	1.92463619080563	1.76886822767362
2091367	P49917	196	1.92426917332809	1.90940044479723
2091368	P49917	197	1.7000688260249	1.67930297645879
2091369	P49917	198	1.78120834696981	1.54494869430805
2091370	P49917	199	1.63408869817924	1.44654529654551
2091371	P49917	2	0.244812472340575	0.174163608776745
2091372	P49917	20	2.63090656029311	2.30459393313701
2091373	P49917	200	2.14722348824988	1.81218128521059
2091374	P49917	201	2.39790227017124	1.98986881383899
2091375	P49917	202	2.38720426481003	2.13908889955093
2091376	P49917	203	2.55524510251081	2.32232925638985
2091377	P49917	204	2.47117582892323	2.20930518678845
2091378	P49917	205	2.25544807860984	2.14186728441717
2091379	P49917	206	2.32826640003092	2.19859558609448
2091380	P49917	207	2.50744781568719	2.15891865895705
2091381	P49917	208	2.06439956734524	1.77571438490669
2091382	P49917	209	1.51387709849169	1.38497103727525
2091383	P49917	21	2.21933831703968	2.06670059209472
2091384	P49917	210	2.38303071511316	2.12961315184074
2091385	P49917	211	2.37721565548711	2.12399764975094
2091386	P49917	212	2.29009519967297	1.97547832111219
2091387	P49917	213	2.31611258162047	2.16015381870607
2091388	P49917	214	2.5953090659942	2.45073525307896
2091389	P49917	215	2.36082114418289	2.19245450723292
2091390	P49917	216	2.26532754952711	2.24112464085415
2091391	P49917	217	2.31945326986876	2.27980182230648
2091392	P49917	218	2.39813136675118	2.14307058568655
2091393	P49917	219	1.77097669692581	1.49236101486512
2091394	P49917	22	2.45239335177682	2.31272402989957
2091395	P49917	220	1.87702014900367	1.73565197439054
2091396	P49917	221	2.61526975922314	2.19977682296004
2091397	P49917	222	2.22009623441069	1.97771557678649
2091398	P49917	223	2.39118566817981	2.16389990990315
2091399	P49917	224	2.58979334973125	2.32385206658307
2091400	P49917	225	2.53204266253231	2.4089698704482
2091401	P49917	226	2.07251103441912	1.95161707126798
2091402	P49917	227	2.3165717541041	1.97459296126171
2091403	P49917	228	2.39874670637926	2.0976153775519
2091404	P49917	229	1.85732831060368	1.53775719275405
2091405	P49917	23	2.62438038894349	2.44696909262217
2091406	P49917	230	1.89945240758416	1.57843570163209
2091407	P49917	231	1.85754586840484	1.53796728454427
2091408	P49917	232	1.75951831648873	1.44330378011924
2091409	P49917	233	1.80146850998698	1.4838143534247
2091410	P49917	234	1.74486737234573	1.42915561780566
2091411	P49917	235	1.95827106199659	1.63523585468508
2091412	P49917	236	1.9429881931646	1.55608883618
2091413	P49917	237	1.97816292274926	1.74960742534995
2091414	P49917	238	2.04101475250647	1.83126858405229
2091415	P49917	239	1.99089562656051	1.7510295824107
2091416	P49917	24	2.45477427294919	2.42407005151096
2091417	P49917	240	2.13523079684105	2.03129818918597
2091418	P49917	241	1.762563798242	1.65782905413548
2091419	P49917	242	2.15691091808659	1.82593391071511
2091420	P49917	243	1.99392164941006	1.71220549663895
2091421	P49917	244	1.89124372562182	1.61305120886076
2091422	P49917	245	1.94289354260086	1.6629285401067
2091423	P49917	246	2.08101298624817	1.79630808809417
2091424	P49917	247	1.91875064532416	1.63961416350019
2091425	P49917	248	2.09352769428097	1.80839332429649
2091426	P49917	249	2.05249493852619	1.76876870468661
2091427	P49917	25	2.11457812678918	2.08195745473429
2091428	P49917	250	2.53531218343086	2.19727985314414
2091429	P49917	251	2.40904140344658	2.04350252173584
2091430	P49917	252	2.30160360176617	2.08063834207037
2091431	P49917	253	2.17954402006309	1.94917643717675
2091432	P49917	254	1.94610834437392	1.7600602603242
2091433	P49917	255	1.75093621490922	1.71247256401372
2091434	P49917	256	2.30137590360803	2.25758689750874
2091435	P49917	257	2.00895883696582	2.11609145423449
2091436	P49917	258	1.91518583991351	2.01194541288042
2091437	P49917	259	2.36743317090789	2.05655794538705
2091438	P49917	26	2.57992878296	2.31862919321425
2091439	P49917	260	2.46376922798178	2.08519938512533
2091440	P49917	261	2.40032666457165	2.1834849671527
2091441	P49917	262	2.13408947200538	1.94735057233956
2091442	P49917	263	2.53546412249898	2.30311126944016
2091443	P49917	264	1.94647699464522	1.70157112789071
2091444	P49917	265	1.88011435159409	1.60564604388445
2091445	P49917	266	1.8734405139343	1.74008787428963
2091446	P49917	267	1.71716993577339	1.57558900426459
2091447	P49917	268	2.5200264792616	2.25126939878403
2091448	P49917	269	2.46030097065697	2.21455975065081
2091449	P49917	27	2.21233865262083	2.00732128036677
2091450	P49917	270	2.58760863581851	2.30565871978194
2091451	P49917	271	2.63785686046667	2.49506919718323
2091452	P49917	272	2.25940440272092	2.11601314471177
2091453	P49917	273	2.61015012966387	2.24201289339874
2091454	P49917	274	2.37930125321975	2.12165603697384
2091455	P49917	275	2.55765095672348	2.26204541607667
2091456	P49917	276	2.51555388492846	2.3622796444785
2091457	P49917	277	2.62152911296935	2.22814175089517
2091458	P49917	278	2.50958891288103	2.27959400744872
2091459	P49917	279	2.45813818220663	2.25087516865332
2091460	P49917	28	2.08531995775758	1.88466153269155
2091461	P49917	280	2.5817512590209	2.33840633798201
2091462	P49917	281	2.3754583060765	2.28007945557431
2091463	P49917	282	2.51842998174973	2.40455363308825
2091464	P49917	283	2.44240696501614	2.11843021776862
2091465	P49917	284	2.14424824534996	1.87417101238148
2091466	P49917	285	2.30383383330554	2.01693862807503
2091467	P49917	286	2.10079700133134	1.96175612513868
2091468	P49917	287	2.28459481170855	1.86436616251265
2091469	P49917	288	2.50234963900809	2.23419918114776
2091470	P49917	289	2.38134939846485	2.13831758854961
2091471	P49917	29	1.71761642765611	1.47267176169035
2091472	P49917	290	2.57562036479862	2.29408185466027
2091473	P49917	291	2.54187401673091	2.40238023193719
2091474	P49917	292	2.50050801508212	2.34884271588353
2091475	P49917	293	2.24835376155092	2.14577723477543
2091476	P49917	294	2.11822929333628	2.04108453397695
2091477	P49917	295	2.10858545603593	1.99993181563955
2091478	P49917	296	1.96742470821232	2.00450197255545
2091479	P49917	297	1.72437841359275	1.7562053001942
2091480	P49917	298	2.43128615780763	2.08649567184015
2091481	P49917	299	2.51057791438696	2.09867772660196
2091482	P49917	3	0.131340696445987	0.0645858854780363
2091483	P49917	30	1.82574264002358	1.54524753498564
2091484	P49917	300	2.16121062335519	1.92085076486613
2091485	P49917	301	2.41445628574333	2.18637194113965
2091486	P49917	302	2.55618157901274	2.29139376334127
2091487	P49917	303	1.7462150494145	1.51902797037963
2091488	P49917	304	1.65352145768486	1.36512676117684
2091489	P49917	305	1.70672083233064	1.57605143704539
2091490	P49917	306	1.74372453456699	1.63275150790945
2091491	P49917	307	1.5215887372636	1.38639899417935
2091492	P49917	308	1.74451488691156	1.74256154482749
2091493	P49917	309	1.77345617481226	1.75691855725369
2091494	P49917	31	1.70937733689421	1.57376222221627
2091495	P49917	310	1.78237621665037	1.55282317837691
2091496	P49917	311	1.84914806965097	1.66097108920577
2091497	P49917	312	2.01194952514241	2.01365374643899
2091498	P49917	313	1.81743560110736	1.96670166768076
2091499	P49917	314	1.77229996941877	1.90952388536544
2091500	P49917	315	1.94958766050946	1.79436071060254
2091501	P49917	316	1.84654693776319	1.63046745667729
2091502	P49917	317	1.74965426142287	1.69645084558149
2091503	P49917	318	1.87642818688824	1.83984046196383
2091504	P49917	319	2.09421048158007	2.01830920954482
2091505	P49917	32	2.17776582293728	1.96979639558259
2091506	P49917	320	1.72606145175634	1.80368072467544
2091507	P49917	321	1.50847181569835	1.57996710537719
2091508	P49917	322	1.7028093190468	1.55492614890588
2091509	P49917	323	1.64763894362749	1.54531656754005
2091510	P49917	324	1.50365645807557	1.40627518180969
2091511	P49917	325	1.65181019356385	1.35608964918477
2091512	P49917	326	2.20836723699962	1.89354712021446
2091513	P49917	327	2.59748370876499	2.20492152165546
2091514	P49917	328	2.49075718145411	2.26140853146347
2091515	P49917	329	2.65401639188127	2.44003135388756
2091516	P49917	33	1.99496086959361	1.79326482694182
2091517	P49917	330	2.55699893970764	2.31450345309872
2091518	P49917	331	2.65210966536353	2.54723686858887
2091519	P49917	332	2.42278593539772	2.31219183859175
2091520	P49917	333	2.4874393975868	2.16191725581656
2091521	P49917	334	2.25950888204756	1.98547620749022
2091522	P49917	335	2.3061236754556	2.03049130391771
2091523	P49917	336	2.25456496991059	1.98070195740128
2091524	P49917	337	2.18756680923189	2.02621833724842
2091525	P49917	338	1.99964940495369	1.81290993138639
2091526	P49917	339	2.10871468749454	2.05911902010929
2091527	P49917	34	2.21634924782087	2.00705573890809
2091528	P49917	340	1.98283764708587	1.92397066164211
2091529	P49917	341	2.29067977463849	1.96104258454398
2091530	P49917	342	2.50019888210666	2.1315317157312
2091531	P49917	343	2.29231369078285	2.07166723637317
2091532	P49917	344	1.99048890995852	1.75817903338653
2091533	P49917	345	2.1133715347125	1.87684464998902
2091534	P49917	346	2.19671094069588	1.95732406697821
2091535	P49917	347	1.8997464246749	1.67055059128756
2091536	P49917	348	2.19707563612016	1.95767624701572
2091537	P49917	349	2.34033732373435	2.03163295320174
2091538	P49917	35	2.33886900109205	2.12537093682168
2091539	P49917	350	2.36004014516698	2.21021058937241
2091540	P49917	351	2.3467836093	2.21837522117777
2091541	P49917	352	2.27636584648395	2.11853417844045
2091542	P49917	353	2.09573817801607	2.08499181551858
2091543	P49917	354	2.05233055566716	2.02948274181198
2091544	P49917	355	2.15275978425342	1.91375619532302
2091545	P49917	356	1.96806297069497	1.77906518215284
2091546	P49917	357	2.04593487813484	1.8542647307535
2091547	P49917	358	2.02997273001222	1.83885036152869
2091548	P49917	359	1.90911883733013	1.72214385625471
2091549	P49917	36	2.02785487464817	1.82502999634749
2091550	P49917	360	2.01739900130877	1.82670813008975
2091551	P49917	361	2.17226180041168	1.85868072715044
2091552	P49917	362	2.17861060766082	1.86481166005018
2091553	P49917	363	2.4827696330824	2.09414413102669
2091554	P49917	364	2.37647927195447	2.15105233894262
2091555	P49917	365	2.40641524047523	2.20092722210401
2091556	P49917	366	2.48004078051359	2.24018629530983
2091557	P49917	367	2.58025281115981	2.47784595243395
2091558	P49917	368	2.50389139039096	2.39051396790716
2091559	P49917	369	2.38277696951634	2.06084656671824
2091560	P49917	37	2.04490364332992	1.84149369617474
2091561	P49917	370	2.31968432105565	2.04358658386375
2091562	P49917	371	2.11663690353881	1.8475072191251
2091563	P49917	372	2.12942351581275	1.85985502853088
2091564	P49917	373	2.37747195895978	2.08804968713409
2091565	P49917	374	2.02952845357787	1.89293332630556
2091566	P49917	375	2.24953895035099	1.9213136050289
2091567	P49917	376	2.2102568439511	1.85153972495467
2091568	P49917	377	2.03802266394476	1.94266414667138
2091569	P49917	378	1.90635342567831	1.83647968826214
2091570	P49917	379	1.7921471816944	1.69435286974265
2091571	P49917	38	2.02799169772743	1.82516212401892
2091572	P49917	380	1.92480904060612	1.96334876246134
2091573	P49917	381	1.78307436083862	1.81288695706752
2091574	P49917	382	2.53231613719415	2.20938687378617
2091575	P49917	383	2.24806699523916	2.09444337769636
2091576	P49917	384	2.40087449661268	2.26297316620385
2091577	P49917	385	2.7466135786275	2.56500756105643
2091578	P49917	386	2.30427744619869	2.27873787962075
2091579	P49917	387	2.22909816940499	2.19254747100027
2091580	P49917	388	2.29697422966236	2.04538489521224
2091581	P49917	389	2.49549189450199	2.28075744848322
2091582	P49917	39	2.24492466139514	2.03465051952293
2091583	P49917	390	2.02532655996562	1.8267269503589
2091584	P49917	391	1.81009689683243	1.49214663675076
2091585	P49917	392	2.03823887981666	1.64807077004581
2091586	P49917	393	2.17247632080643	1.93725249918154
2091587	P49917	394	1.92882422546744	1.72292814052174
2091588	P49917	395	1.99753615089425	1.75744222143273
2091589	P49917	396	2.01222481548391	1.91251344925417
2091590	P49917	397	1.78745309484995	1.68186421561334
2091591	P49917	398	1.99502403556709	1.66960255978171
2091592	P49917	399	1.96873668117995	1.68788481021055
2091593	P49917	4	0.123129876490422	0.0566568392455867
2091594	P49917	40	2.25854165501658	1.98341159628054
2091595	P49917	400	2.38046042567552	2.02677596175164
2091596	P49917	401	2.24879433093592	1.92059453899169
2091597	P49917	402	2.26833129509537	1.9076212138363
2091598	P49917	403	2.2461908226027	1.96127377373479
2091599	P49917	404	2.00903355554221	1.87314175921073
2091600	P49917	405	2.36932780647927	2.03699162299953
2091601	P49917	406	2.14728966693077	1.79073341566729
2091602	P49917	407	2.03234640375415	1.8206213421835
2091603	P49917	408	2.21890662206434	1.98718821831269
2091604	P49917	409	1.74179062054622	1.5878473223844
2091605	P49917	41	2.21328038267678	2.0992545353371
2091606	P49917	410	1.8981661630377	1.70701663582652
2091607	P49917	411	2.17508293732748	1.92880159429581
2091608	P49917	412	1.98021453434258	1.74062056184438
2091609	P49917	413	2.23860637164938	1.9901450715987
2091610	P49917	414	2.43824656821672	2.18293414224018
2091611	P49917	415	2.43789030587368	2.11820148838869
2091612	P49917	416	2.16478394966287	2.01401838697346
2091613	P49917	417	2.39194894369552	2.25435391476328
2091614	P49917	418	2.66466993396589	2.48587600653525
2091615	P49917	419	2.40776892033231	2.3786777988384
2091616	P49917	42	2.52837973626119	2.4245067469758
2091617	P49917	420	2.18443029840649	2.14941248373116
2091618	P49917	421	2.49149719626116	2.23323234574486
2091619	P49917	422	2.40739887427611	2.19568754877683
2091620	P49917	423	2.15640556015864	1.95330766437509
2091621	P49917	424	2.08744656720336	1.88671516250017
2091622	P49917	425	2.13216424477205	1.79116915752713
2091623	P49917	426	2.21578457558897	1.84008002660666
2091624	P49917	427	2.35928452099416	2.11954207122529
2091625	P49917	428	2.7800011457708	2.34277145551459
2091626	P49917	429	2.53708438344658	2.26774192060808
2091627	P49917	43	2.41068628367208	2.27901239166918
2091628	P49917	430	2.58704669458543	2.33695589503502
2091629	P49917	431	2.52690726780124	2.24704046289814
2091630	P49917	432	2.59198758715264	2.45077403656296
2091631	P49917	433	1.7346341878116	1.51110457167961
2091632	P49917	434	2.31653102866641	2.00864362750241
2091633	P49917	435	1.97086939710751	1.83439515676274
2091634	P49917	436	2.31604581718383	2.1886922691594
2091635	P49917	437	2.05333678915517	1.90315889115977
2091636	P49917	438	2.40182819362091	2.38057762767333
2091637	P49917	439	1.98777635334808	1.96714386975572
2091638	P49917	44	2.25666366524455	2.27116206351708
2091639	P49917	440	2.23776317575416	1.99584249422762
2091640	P49917	441	2.09547508476211	1.90210484792066
2091641	P49917	442	1.99646993611782	1.80649729531332
2091642	P49917	443	2.5491981151801	2.15829296251424
2091643	P49917	444	2.32026397980183	2.09676620761089
2091644	P49917	445	2.38140956559115	2.17677967614606
2091645	P49917	446	2.37543089428992	2.13916634496046
2091646	P49917	447	2.57446946268996	2.47226107325696
2091647	P49917	448	2.25789699440524	2.15296145192823
2091648	P49917	449	2.60885520088824	2.27916638841686
2091649	P49917	45	2.04988191841683	2.05788543514614
2091650	P49917	450	2.30198463281399	2.02649430232213
2091651	P49917	451	2.30869418038299	2.11020310507127
2091652	P49917	452	2.0898351217858	2.08886651446576
2091653	P49917	453	2.01716194845988	2.15957393263929
2091654	P49917	454	2.01178346753618	2.14078894034876
2091655	P49917	455	1.95710116821618	1.73722775701253
2091656	P49917	456	1.73322621944669	1.68058657075356
2091657	P49917	457	1.99738139188983	1.95664287141997
2091658	P49917	458	1.94018608552432	1.86957052524039
2091659	P49917	459	1.88092967753992	1.9532342806931
2091660	P49917	46	2.40323716373925	2.18640515041223
2091661	P49917	460	1.88773845691114	1.94621831401125
2091662	P49917	461	1.98002363694878	1.8226272012779
2091663	P49917	462	2.3031716060849	1.98509805295729
2091664	P49917	463	2.48529509091056	2.1609715392854
2091665	P49917	464	2.10395857189257	1.79272148560277
2091666	P49917	465	2.49482053573554	2.10578147842886
2091667	P49917	466	2.51078257422956	2.28074670548249
2091668	P49917	467	2.51444592513932	2.30525057809774
2091669	P49917	468	2.64497801104189	2.39946331433943
2091670	P49917	469	2.55308821276822	2.45161357153917
2091671	P49917	47	2.17536463852641	2.01002010233697
2091672	P49917	470	2.31658712158909	2.20963748846874
2091673	P49917	471	2.41529188036818	2.09224565143614
2091674	P49917	472	2.44398263853865	2.16361931034809
2091675	P49917	473	2.00625324149715	1.81814114292994
2091676	P49917	474	2.12303126525701	2.13179704757195
2091677	P49917	475	1.76036243696343	1.80254029688078
2091678	P49917	476	2.07133354000673	2.07099985826167
2091679	P49917	477	2.03729513174492	1.83522613646905
2091680	P49917	478	2.0403938715458	1.97910517520607
2091681	P49917	479	2.18404882303702	1.8700632501926
2091682	P49917	48	2.11183886248999	1.94867436368104
2091683	P49917	480	2.4678255890227	2.07971292721387
2091684	P49917	481	2.4646986525903	2.23624426270238
2091685	P49917	482	2.35040336353576	2.14683752531089
2091686	P49917	483	2.59382000574929	2.35006091709772
2091687	P49917	484	2.46713965291455	2.36861453997103
2091688	P49917	485	2.3560110376365	2.24770847951419
2091689	P49917	486	2.49028990220439	2.16466993862059
2091690	P49917	487	2.28651300276989	2.01155361788685
2091691	P49917	488	2.17417606636484	1.90307178937424
2091692	P49917	489	2.06048392260893	1.82577200148832
2091693	P49917	49	2.09758070974629	1.9349055132001
2091694	P49917	490	1.86649281771378	1.63843816056598
2091695	P49917	491	2.15668213330083	1.85428032536951
2091696	P49917	492	1.94056951144234	1.80513508339891
2091697	P49917	493	2.09717871696682	1.97733611158018
2091698	P49917	494	2.22308993530605	2.06708655626732
2091699	P49917	495	2.03461309517261	2.02596438458585
2091700	P49917	496	1.99336953346188	1.97254510665395
2091701	P49917	497	2.18430080766708	1.94421481385553
2091702	P49917	498	1.85511579822939	1.66999405927465
2091703	P49917	499	1.95047078829958	1.76207671713988
2091704	P49917	5	0.0689832080880493	0.0043683419433683
2091705	P49917	50	2.16821275806484	2.0031136555831
2091706	P49917	500	2.58487695004949	2.19274739370752
2091707	P49917	501	2.26294385063946	2.04141315436675
2091708	P49917	502	2.51507825682482	2.30586120982462
2091709	P49917	503	2.37456817127011	2.13833322832328
2091710	P49917	504	2.18158582758651	2.09286017011123
2091711	P49917	505	2.29415684319427	2.18797695817314
2091712	P49917	506	2.48417721481193	2.15876702256572
2091713	P49917	507	2.15508507367215	2.05570928270331
2091714	P49917	508	2.08836545440214	2.01224554336838
2091715	P49917	509	2.27951039235058	2.16499105815757
2091716	P49917	51	2.01455160015792	1.85472574405059
2091717	P49917	510	1.69647416136294	1.742849735105
2091718	P49917	511	1.92522158060727	1.95015605850434
2091719	P49917	512	2.27941674052255	2.02955493605924
2091720	P49917	513	2.31489068571189	2.06381150884684
2091721	P49917	514	2.31842509733519	2.06722462876876
2091722	P49917	515	2.62193130154501	2.29592668163874
2091723	P49917	516	2.46661995528466	2.30549617556767
2091724	P49917	517	2.48160946691829	2.34093752489069
2091725	P49917	518	2.51125706884731	2.33772786703629
2091726	P49917	519	2.52395508629341	2.49087676148308
2091727	P49917	52	2.01568892993149	1.85582404366074
2091728	P49917	520	2.18213950085959	2.14720030032477
2091729	P49917	521	2.42177210512752	2.16590003616405
2091730	P49917	522	2.3722198079998	2.16171573543433
2091731	P49917	523	2.16907458917007	1.96554192566636
2091732	P49917	524	2.07692272453874	1.73782338082625
2091733	P49917	525	1.98208004961104	1.6143956246541
2091734	P49917	526	2.49443298106665	2.15780351737675
2091735	P49917	527	2.349445712155	1.98595199766358
2091736	P49917	528	2.24427679243081	2.02527883789919
2091737	P49917	529	1.9752002975216	1.743415085876
2091738	P49917	53	2.11822310033527	1.95483951129213
2091739	P49917	530	2.02083343903731	1.72309360062548
2091740	P49917	531	2.13337967351079	1.99132850834312
2091741	P49917	532	2.11075884483996	1.99045020521899
2091742	P49917	533	1.9149942672895	1.76956392041106
2091743	P49917	534	2.22732507286367	2.21206299458201
2091744	P49917	535	2.11328027787982	2.08834083002905
2091745	P49917	536	2.0341826990963	1.79924836353422
2091746	P49917	537	1.86722606094129	1.68168872965464
2091747	P49917	538	2.46306307146548	2.09567030833864
2091748	P49917	539	2.15537217958972	1.93942519729935
2091749	P49917	54	1.93914778632782	1.7819095905851
2091750	P49917	540	2.16099053162401	1.85844087080555
2091751	P49917	541	2.09619846796547	1.95542326388002
2091752	P49917	542	2.02170271731584	1.90445024952113
2091753	P49917	543	2.23584246927103	2.07940145684198
2091754	P49917	544	2.18887210014188	2.17492962664358
2091755	P49917	545	2.21334037659017	2.18496712959371
2091756	P49917	546	2.19782859263195	1.95727836085687
2091757	P49917	547	2.41017051735551	2.05546648130704
2091758	P49917	548	2.45816893807496	2.12278396086318
2091759	P49917	549	2.46799280847127	2.10043086974959
2091760	P49917	55	1.54214854419148	1.31521779774086
2091761	P49917	550	1.97332535888011	1.78634325855054
2091762	P49917	551	2.06580431063579	2.06566037748517
2091763	P49917	552	1.66943924245213	1.82378415440412
2091764	P49917	553	1.6444218964117	1.7860342511417
2091765	P49917	554	2.08961466749338	1.91759003564204
2091766	P49917	555	1.90415373519281	1.70665380210686
2091767	P49917	556	2.60644328801454	2.17516964648677
2091768	P49917	557	2.45315575250819	2.18669349931299
2091769	P49917	558	2.48522382088621	2.23862731427801
2091770	P49917	559	2.51287388032027	2.23348866432788
2091771	P49917	56	1.68832970528891	1.39199378876668
2091772	P49917	560	2.51767894604968	2.37901547238004
2091773	P49917	561	2.39190015339309	2.10198274392154
2091774	P49917	562	2.2614249431343	2.11687173888634
2091775	P49917	563	2.54565345001126	2.20726623468238
2091776	P49917	564	2.51979405103604	2.15045443005382
2091777	P49917	565	2.28096332857837	2.06070638871588
2091778	P49917	566	2.04997403364003	1.82405295155092
2091779	P49917	567	2.42713598495435	2.1154529128955
2091780	P49917	568	2.18455240710548	2.04074512845036
2091781	P49917	569	2.16751365364263	2.04525733840978
2091782	P49917	57	1.54763925203557	1.41568242514906
2091783	P49917	570	2.37714159888094	2.21585157234142
2091784	P49917	571	2.16379211892733	2.15071032435278
2091785	P49917	572	2.00680328508312	1.98551784728845
2091786	P49917	573	2.14038731447506	1.90180831613274
2091787	P49917	574	2.28296549334525	1.93262679881057
2091788	P49917	575	2.58938799952216	2.24949992960005
2091789	P49917	576	2.52461142177721	2.15510648131452
2091790	P49917	577	2.50257350013867	2.27471148265195
2091791	P49917	578	2.50318515231954	2.24128856682278
2091792	P49917	579	2.47654503077373	2.18372283196674
2091793	P49917	58	1.7357474814097	1.61830151361331
2091794	P49917	580	2.52810982834201	2.25907534860615
2091795	P49917	581	2.50880941066132	2.26140350870909
2091796	P49917	582	2.31660513148291	2.04395534220676
2091797	P49917	583	2.32739891951363	2.19526535537819
2091798	P49917	584	2.29195435326991	2.14744606665667
2091799	P49917	585	1.97847169704274	1.8283984512117
2091800	P49917	586	1.68637958059505	1.54633016716922
2091801	P49917	587	2.27694547162172	2.05224077418619
2091802	P49917	588	2.08011406359863	2.02171506555647
2091803	P49917	589	1.79400151336638	1.76638738302386
2091804	P49917	59	1.65446229145891	1.50796598522833
2091805	P49917	590	2.1989817891951	2.12562996989111
2091806	P49917	591	1.78413412825084	1.86590542797132
2091807	P49917	592	1.69806706113099	1.7692008693229
2091808	P49917	593	2.02885925613148	1.87593183874925
2091809	P49917	594	1.70898707198867	1.61070431781828
2091810	P49917	595	1.73189072552455	1.63282197826643
2091811	P49917	596	2.45847550886841	2.13808026141415
2091812	P49917	597	2.10399539826416	1.95531593861234
2091813	P49917	598	2.29332370765507	2.15911323715945
2091814	P49917	599	2.58697419344148	2.41084657926533
2091815	P49917	6	0.0900129581220687	0.0246764063241486
2091816	P49917	60	1.59627041878062	1.59265774393819
2091817	P49917	600	2.2661824217387	2.24195017610219
2091818	P49917	601	2.02625250999923	1.99666294056552
2091819	P49917	602	2.41571542146745	2.16005120194092
2091820	P49917	603	2.2136445142827	2.00858232829452
2091821	P49917	604	1.9190786004433	1.7241251410737
2091822	P49917	605	2.1276580157865	1.92554666003817
2091823	P49917	606	1.55256719080543	1.33202559643455
2091824	P49917	607	1.43309002402245	1.21664857145152
2091825	P49917	608	1.43735485531606	1.22076704496375
2091826	P49917	609	1.49777350758265	1.27911228815707
2091827	P49917	61	1.51701520000025	1.50253126892872
2091828	P49917	610	1.42636110868826	1.21015057477545
2091829	P49917	611	1.39292126856036	1.17785830191905
2091830	P49917	612	1.43143258634843	1.2150480126747
2091831	P49917	613	1.48475603178086	1.2665415378519
2091832	P49917	614	1.38466430032248	1.16988469109184
2091833	P49917	615	1.43408046868399	1.21760502665996
2091834	P49917	616	1.24612064773796	1.036095491901
2091835	P49917	617	1.39583028825547	1.1806674917172
2091836	P49917	618	1.35341771683761	1.13971040808497
2091837	P49917	619	1.41117083570055	1.19548159196315
2091838	P49917	62	1.76849548969512	1.53267210882413
2091839	P49917	620	1.6725201655241	1.38347348338356
2091840	P49917	621	1.5793359375705	1.4530380564896
2091841	P49917	622	1.60901248498884	1.50266242119779
2091842	P49917	623	1.53244909871853	1.39688665662272
2091843	P49917	624	1.45843405960041	1.46629825830513
2091844	P49917	625	1.32527763949867	1.32412032929051
2091845	P49917	626	1.75999051266516	1.53120569281453
2091846	P49917	627	1.60436511286075	1.42458843901868
2091847	P49917	628	1.48706286650108	1.31131169691624
2091848	P49917	629	1.54212839642762	1.36448752283433
2091849	P49917	63	1.62513708545712	1.43790087960386
2091850	P49917	630	1.38707493692767	1.21475508983375
2091851	P49917	631	1.41889649614193	1.2454846169168
2091852	P49917	632	1.41661900730326	1.24328528549881
2091853	P49917	633	1.47662795646104	1.30123488551535
2091854	P49917	634	1.27509457676833	1.10661760080892
2091855	P49917	635	1.50873042803811	1.3322356847885
2091856	P49917	636	1.48701991798255	1.31127022227779
2091857	P49917	637	1.43286158344697	1.25897045919334
2091858	P49917	638	1.3477212003782	1.17675186991064
2091859	P49917	639	1.52182200006692	1.34487798853327
2091860	P49917	64	2.95833720124797	2.59197383306734
2091861	P49917	640	1.41510904714797	1.24182714320056
2091862	P49917	641	1.28930358281506	1.12033899117814
2091863	P49917	642	1.73221011491215	1.75438785013809
2091864	P49917	643	1.71518366087438	1.7589119374387
2091865	P49917	644	1.70307824745299	1.71538211779179
2091866	P49917	645	1.53451381620361	1.393531107811
2091867	P49917	646	1.46398470379114	1.32542236884479
2091868	P49917	647	1.55441216300513	1.41274659573942
2091869	P49917	648	1.51158248004838	1.37138671473812
2091870	P49917	649	1.5224759947735	1.38190639271874
2091871	P49917	65	2.92016651708249	2.71466402998046
2091872	P49917	650	1.66789542380959	1.45794679232205
2091873	P49917	651	1.59382232740207	1.54596665325603
2091874	P49917	652	1.71825175628718	1.68709223000804
2091875	P49917	653	1.63094369880004	1.57094052304333
2091876	P49917	654	1.65413763875268	1.73422514757031
2091877	P49917	655	1.44516973426619	1.51883738471565
2091878	P49917	656	1.6754825921007	1.52853720328172
2091879	P49917	657	1.52471922816203	1.42661513308164
2091880	P49917	658	1.64437651436804	1.54216609626334
2091881	P49917	659	1.85661043258001	1.74711670517983
2091882	P49917	66	2.8946118477099	2.71095256784313
2091883	P49917	660	1.53303751260291	1.43464795590121
2091884	P49917	661	1.56568639300954	1.46617641269151
2091885	P49917	662	1.55163111207742	1.4526034719957
2091886	P49917	663	2.27071461538329	2.01051326167624
2091887	P49917	664	2.51429986097596	2.26670554122439
2091888	P49917	665	2.45020620353715	2.17297157721811
2091889	P49917	666	2.41146693086827	2.27644837392061
2091890	P49917	667	2.23650112666707	2.09389584879147
2091891	P49917	668	2.20859186503835	1.85423505117724
2091892	P49917	669	1.92703765376866	1.87389183508645
2091893	P49917	67	2.87610246498949	2.66123854626292
2091894	P49917	670	1.85927499679663	1.82942085235729
2091895	P49917	671	1.73537847544608	1.67793630127746
2091896	P49917	672	1.65166207251569	1.73797946441152
2091897	P49917	673	1.55660072451515	1.63258928492174
2091898	P49917	674	1.72916594907699	1.58652321694889
2091899	P49917	675	2.32256214094912	2.07121969993803
2091900	P49917	676	2.1233847147391	1.81448890109953
2091901	P49917	677	2.20203362821831	2.04998975463325
2091902	P49917	678	2.54457169210752	2.40173905228077
2091903	P49917	679	2.39902210531078	2.22934451195184
2091904	P49917	68	2.86129919454587	2.78782992461393
2091905	P49917	680	2.0854832361439	2.06745211080528
2091906	P49917	681	2.0677395159945	2.0367262217436
2091907	P49917	682	2.51645708128214	2.25733567322726
2091908	P49917	683	1.96713468681577	1.77053206908577
2091909	P49917	684	2.05708169816736	1.85739233582371
2091910	P49917	685	2.00589072309617	1.8079581002394
2091911	P49917	686	2.05245651793933	1.68235695787921
2091912	P49917	687	2.23042325053042	1.995102980293
2091913	P49917	688	1.97556974063982	1.65674629727843
2091914	P49917	689	2.30200215785119	1.94013658123227
2091915	P49917	69	2.79067859228587	2.7060417488194
2091916	P49917	690	2.2550057835998	2.03563963833896
2091917	P49917	691	2.19653556244583	1.89276608975388
2091918	P49917	692	2.13042630498816	1.98847649165245
2091919	P49917	693	2.20991881891413	2.08620727005511
2091920	P49917	694	2.13922096714793	1.98609575028296
2091921	P49917	695	1.99392453123284	1.9866721450341
2091922	P49917	696	2.00343122785017	1.98226151018165
2091923	P49917	697	2.11809236147467	1.88027846722032
2091924	P49917	698	1.97348177776565	1.78429803003169
2091925	P49917	699	2.43799893120143	2.10330613552118
2091926	P49917	7	0.383337740050088	0.433971846011382
2091927	P49917	70	2.91410300550971	2.61252125277387
2091928	P49917	700	2.50236654317691	2.13362498838061
2091929	P49917	701	2.43795693389059	2.21231238683254
2091930	P49917	702	2.25321315284936	2.0203174392847
2091931	P49917	703	2.04072062683647	1.96623576084365
2091932	P49917	704	1.74851216742072	1.65221529427491
2091933	P49917	705	1.84704610371009	1.88825444482236
2091934	P49917	706	1.79268083287738	1.82216376027819
2091935	P49917	707	2.18861457558441	1.94186886235438
2091936	P49917	708	2.30014368467916	2.04957058606309
2091937	P49917	709	2.33913617868188	2.08722496033256
2091938	P49917	71	2.77996252632424	2.52665161368763
2091939	P49917	710	2.40213667544743	2.08367482842515
2091940	P49917	711	2.36068131652754	2.20319307197341
2091941	P49917	712	2.34510122042526	2.20911388201318
2091942	P49917	713	2.32919014358929	2.16190899930038
2091943	P49917	714	2.042999149498	2.02642596615935
2091944	P49917	715	2.0678635868986	2.03684603486093
2091945	P49917	716	1.90186809404351	1.65849308730965
2091946	P49917	717	1.94188222346366	1.66529420501627
2091947	P49917	718	1.91572000524796	1.78091644477646
2091948	P49917	719	1.96907753944485	1.81885180221
2091949	P49917	72	2.69086769545591	2.44061428284243
2091950	P49917	720	2.37848923463994	2.04583865506628
2091951	P49917	721	2.44425306874376	2.07750581538664
2091952	P49917	722	1.92642521957001	1.73430591594016
2091953	P49917	723	2.34538235764736	2.02886816938705
2091954	P49917	724	2.11330537533156	1.96430642177845
2091955	P49917	725	2.64525357850777	2.49896580141888
2091956	P49917	726	2.5551650080005	2.38012900132024
2091957	P49917	727	2.19364210281225	2.17189924993437
2091958	P49917	728	2.2469502876943	2.20978695159163
2091959	P49917	729	2.44552558556943	2.18883835969626
2091960	P49917	73	2.33529309731275	2.19011474664703
2091961	P49917	730	2.06726502652626	1.86722619916438
2091962	P49917	731	2.07479230277998	1.87449515911517
2091963	P49917	732	1.98114258634487	1.78405925438357
2091964	P49917	733	1.72071207238531	1.43001157088278
2091965	P49917	734	1.51270946596535	1.38869802997323
2091966	P49917	735	1.57555568002294	1.47035376569196
2091967	P49917	736	1.71058524326406	1.56890963769109
2091968	P49917	737	1.74225764539656	1.74038176589833
2091969	P49917	738	1.55961544357914	1.55041627690846
2091970	P49917	739	1.66674770468394	1.44116273251
2091971	P49917	74	1.99495055676525	2.0023385055519
2091972	P49917	740	2.53019125619533	2.40759927187481
2091973	P49917	741	2.3668286392281	2.27080906807827
2091974	P49917	742	2.37388335957193	2.24578185685129
2091975	P49917	743	2.29001186150161	1.97115534821457
2091976	P49917	744	2.32879294564215	2.02957180591542
2091977	P49917	745	2.35685840318093	2.02483429870073
2091978	P49917	746	1.91224951979823	1.75245652100477
2091979	P49917	747	1.72224753732504	1.53713507418305
2091980	P49917	748	2.09095223838812	1.84755803944153
2091981	P49917	749	2.03367574387919	1.79224712342441
2091982	P49917	75	1.99851461199344	1.99218916511678
2091983	P49917	750	2.27192394982805	1.95793066071999
2091984	P49917	751	2.21168202528256	2.05930704411293
2091985	P49917	752	2.29966092936775	2.16523298210783
2091986	P49917	753	2.23532935620166	2.07126926701563
2091987	P49917	754	2.33729683888806	2.31062413368773
2091988	P49917	755	2.10271454822941	2.07050100295581
2091989	P49917	756	2.16816668845974	1.92099768969429
2091990	P49917	757	1.52878522645066	1.30231307388146
2091991	P49917	758	1.55282936280254	1.32553207877805
2091992	P49917	759	1.76086212476642	1.52642570406793
2091993	P49917	76	1.6108185766354	1.54904152139592
2091994	P49917	760	1.57329925727603	1.28091088287306
2091995	P49917	761	1.71727297712147	1.57949476740817
2091996	P49917	762	1.89039279353057	1.76763980577826
2091997	P49917	763	1.87628531874084	1.72217663023807
2091998	P49917	764	1.72779771793261	1.71967137247337
2091999	P49917	765	1.69483685515341	1.67425055305267
2092000	P49917	766	1.62435562438958	1.39347874419894
2092001	P49917	767	1.38207522457564	1.20318026184529
2092002	P49917	768	1.6016816226656	1.41525034654091
2092003	P49917	769	1.53496434095231	1.35082262628022
2092004	P49917	77	1.80488207670989	1.67205665559156
2092005	P49917	770	1.5767669054442	1.39119063681813
2092006	P49917	771	2.02260828799023	1.78155947348274
2092007	P49917	772	1.9967741945166	1.75661193808014
2092008	P49917	773	2.05140537211517	1.80936831749858
2092009	P49917	774	2.51247407134484	2.19022573539586
2092010	P49917	775	2.24771537126861	2.09410382053471
2092011	P49917	776	2.28237327072452	2.14853859039363
2092012	P49917	777	2.28114423984337	2.11551190447393
2092013	P49917	778	2.32340795613974	2.29721188082815
2092014	P49917	779	2.0371188781162	2.0071564035381
2092015	P49917	78	1.77165466751985	1.7995204872978
2092016	P49917	780	2.10165597738092	1.85676945110775
2092017	P49917	781	1.59080299310014	1.29781393656818
2092018	P49917	782	1.52888057002953	1.3975674917209
2092019	P49917	783	1.5126846319364	1.40289359384554
2092020	P49917	784	1.53881757957818	1.39628989538553
2092021	P49917	785	1.45790518344503	1.45904083918604
2092022	P49917	786	1.37533682885511	1.36571492646507
2092023	P49917	787	1.44318223963841	1.21852275301223
2092024	P49917	788	1.39615275040006	1.21677468404727
2092025	P49917	789	1.99890117456151	1.7586659257699
2092026	P49917	79	1.84790305335712	1.8941184675465
2092027	P49917	790	2.07916269350647	1.83617308070026
2092028	P49917	791	2.075801297247	1.8329270387104
2092029	P49917	792	1.98972699029259	1.74980657535094
2092030	P49917	793	1.97777058515181	1.73826048255532
2092031	P49917	794	2.21211901660039	1.90017807534399
2092032	P49917	795	2.14706410934824	1.99690664492496
2092033	P49917	796	2.18957742000909	2.0589272489583
2092034	P49917	797	2.13996199930455	1.97917466672041
2092035	P49917	798	2.13554119741156	2.11579221463675
2092036	P49917	799	2.02013810105266	1.99075836203575
2092037	P49917	8	0.680065210501049	0.402381428766864
2092038	P49917	80	1.56616715614233	1.59021117241654
2092039	P49917	800	2.19363107181188	1.94558820245338
2092040	P49917	801	1.81117350714204	1.6199230664779
2092041	P49917	802	1.96596531198519	1.76940282412061
2092042	P49917	803	1.91472053904573	1.71991663686923
2092043	P49917	804	1.62864874029607	1.31692530322309
2092044	P49917	805	1.38763480277392	1.08418232948601
2092045	P49917	806	1.64072144625635	1.3285837057003
2092046	P49917	807	1.71956382535205	1.34033180443058
2092047	P49917	808	1.73666362927344	1.51639575179767
2092048	P49917	809	1.84594083466958	1.64288908947751
2092049	P49917	81	1.64169402419875	1.80403279673891
2092050	P49917	810	1.83916477436755	1.60450573358222
2092051	P49917	811	1.78039696422278	1.68864131948311
2092052	P49917	812	1.66348275778556	1.56214821412316
2092053	P49917	813	1.97462422944876	1.64990282129998
2092054	P49917	814	1.65973906052577	1.3894911743565
2092055	P49917	815	1.57759833030266	1.31016929773139
2092056	P49917	816	1.52453476909468	1.2589267382363
2092057	P49917	817	2.09218816817126	1.76936268741443
2092058	P49917	818	2.14256507684219	1.78617096107147
2092059	P49917	819	2.07830710191286	1.86500479018849
2092060	P49917	82	1.75304433537906	1.89797077173539
2092061	P49917	820	1.97686737847327	1.7534551243115
2092062	P49917	821	1.56374377092723	1.42790289560897
2092063	P49917	822	1.49964514861565	1.36600396925382
2092064	P49917	823	1.42879328229801	1.2975835524467
2092065	P49917	824	1.50452551220053	1.37071685160967
2092066	P49917	825	1.69310375288565	1.48843496607638
2092067	P49917	826	1.58548096000342	1.54405646778775
2092068	P49917	827	1.65251109503903	1.62975254333213
2092069	P49917	828	1.64736648035681	1.59294464613831
2092070	P49917	829	1.59618436492869	1.68440560568508
2092071	P49917	83	1.77799560534714	1.70935647144677
2092072	P49917	830	1.5341103715703	1.6108707416765
2092073	P49917	831	1.62382246092784	1.48479483996066
2092074	P49917	832	1.48317680716287	1.39264326675942
2092075	P49917	833	1.46777101409828	1.37776615995185
2092076	P49917	834	1.48677031811873	1.39611345788041
2092077	P49917	835	1.44620274242404	1.3569380545757
2092078	P49917	836	1.47016070870588	1.38007384653219
2092079	P49917	837	1.94620925275369	1.70778225198922
2092080	P49917	838	1.9898169322967	1.74989343078227
2092081	P49917	839	2.13752983525625	1.82814859832234
2092082	P49917	84	1.63630260025728	1.61619348926061
2092083	P49917	840	2.04306881045784	1.89648019088969
2092084	P49917	841	2.11972969843598	1.99147651729183
2092085	P49917	842	2.25096070441516	2.08636418851326
2092086	P49917	843	2.14492674675879	2.12485567664102
2092087	P49917	844	2.07860187628679	2.0472158144295
2092088	P49917	845	2.27656581247474	2.02567684117044
2092089	P49917	846	2.16771938529831	1.96423322882345
2092090	P49917	847	2.20438673618496	1.99964225276686
2092091	P49917	848	2.09407684290432	1.89311790459552
2092092	P49917	849	2.14236321600468	1.80101812691929
2092093	P49917	85	1.73720990988914	1.71363792569852
2092094	P49917	850	2.14009357791615	1.76698654469182
2092095	P49917	851	2.13774638892089	1.81335746997535
2092096	P49917	852	2.29325560050665	1.93169018270752
2092097	P49917	853	2.13833673103486	1.92297436048731
2092098	P49917	854	2.03026461239152	1.73220112094093
2092099	P49917	855	1.74713904236771	1.61834263875179
2092100	P49917	856	2.14330632261352	2.02188073924761
2092101	P49917	857	1.8634503808884	1.71978888448453
2092102	P49917	858	1.98638520086502	1.97939154463467
2092103	P49917	859	1.85504948898523	1.83897184192945
2092104	P49917	86	2.47067811913207	2.21425272771514
2092105	P49917	860	2.17299774614199	1.93329964364285
2092106	P49917	861	2.02435733653432	1.83342767357053
2092107	P49917	862	2.39408961368846	2.06090367017913
2092108	P49917	863	2.45840555417319	2.09117262477733
2092109	P49917	864	2.38942453575007	2.16544549281825
2092110	P49917	865	2.14681815012993	1.91757363293778
2092111	P49917	866	1.87836953265218	1.7884898905039
2092112	P49917	867	1.85486204988126	1.78675536091399
2092113	P49917	868	1.80928917039362	1.71090659052179
2092114	P49917	869	1.64638633911177	1.69448079504036
2092115	P49917	87	2.17429358960458	1.92803933490853
2092116	P49917	870	1.61706788851581	1.65257738980665
2092117	P49917	871	2.07780012231182	1.83485726936158
2092118	P49917	872	2.26658819759347	1.95277801745393
2092119	P49917	873	2.11675499727458	1.96763766177868
2092120	P49917	874	2.23592221399969	2.10368161163749
2092121	P49917	875	2.18328816570436	2.02101399316016
2092122	P49917	876	2.15583722334038	2.13539173439184
2092123	P49917	877	2.00967911069674	1.98065829669201
2092124	P49917	878	2.16732517373945	1.92018505354362
2092125	P49917	879	2.0527901451351	1.85324805759255
2092126	P49917	88	2.21402557781785	1.96640782589422
2092127	P49917	880	2.00507211964246	1.80716758910097
2092128	P49917	881	1.94408116792791	1.74826968626996
2092129	P49917	882	1.82769869182613	1.56590274543663
2092130	P49917	883	1.87732320725193	1.63479051641003
2092131	P49917	884	1.88004361638777	1.60557773612418
2092132	P49917	885	1.87475742911799	1.74135959641144
2092133	P49917	886	1.77349401190157	1.62998018639224
2092134	P49917	887	2.64360835441777	2.26629870856932
2092135	P49917	888	2.72262410309878	2.31076301264872
2092136	P49917	889	2.6250163162883	2.35739150762369
2092137	P49917	89	2.43923410057938	2.18388778509217
2092138	P49917	890	2.4343586153538	2.15968559034292
2092139	P49917	891	2.7007627188542	2.32809750283671
2092140	P49917	892	2.53086257742346	2.32357885063556
2092141	P49917	893	2.90200744276803	2.70295323962957
2092142	P49917	894	2.86794317169315	2.63821813250972
2092143	P49917	895	2.43713003113549	2.36307600420234
2092144	P49917	896	2.52798063086863	2.43721776387609
2092145	P49917	897	2.74346843094273	2.43260128163212
2092146	P49917	898	2.53559656998989	2.27553052767796
2092147	P49917	899	2.22783239483685	1.97832800872291
2092148	P49917	9	0.610935167630725	0.411039269405846
2092149	P49917	90	2.57928308224196	2.25474203693631
2092150	P49917	900	2.43086425575431	2.17439235072372
2092151	P49917	901	1.50594262985621	1.34375942861586
2092152	P49917	902	1.70636625810688	1.55827128389165
2092153	P49917	903	1.82389613420201	1.63992801193378
2092154	P49917	904	1.57904494872517	1.54436611401658
2092155	P49917	905	1.51936380495162	1.47314198329508
2092156	P49917	906	1.42292171984698	1.48482007885088
2092157	P49917	907	1.18349020123459	1.39449185910045
2092158	P49917	908	1.07621192258389	1.27730400185523
2092159	P49917	909	0.761275027893937	0.737168267812201
2092160	P49917	91	2.52119279745938	2.35819622148041
2092161	P49917	910	0.293385058010232	0.49701700688897
2092162	P49917	911	0.653532155934162	0.732069289859805
2092163	P49917	92	2.47173983613075	2.33140659384664
2092164	P49917	93	2.59306429471385	2.41672768429628
2092165	P49917	94	2.44876952011044	2.41827136598009
2092166	P49917	95	2.30397673690351	2.26485640320539
2092167	P49917	96	2.269667828797	2.01901557813125
2092168	P49917	97	2.31137072127621	2.1029548291613
2092169	P49917	98	1.64872322228156	1.51329745967396
2092170	P49917	99	1.92277388536368	1.79890966379384
2092171	P49918	1	0.341016637417475	0.260319607597285
2092172	P49918	10	0.704025623497012	0.418772890871778
2092173	P49918	100	2.00942703331237	1.68944169680722
2092174	P49918	101	2.0725822653529	1.71858977541908
2092175	P49918	102	2.06657177907118	1.85367219272953
2092176	P49918	103	1.93656214483904	1.71453306017844
2092177	P49918	104	1.98412030504361	1.68764036473071
2092178	P49918	105	1.87451513688932	1.74134752107007
2092179	P49918	106	1.95160714285847	1.83676017062883
2092180	P49918	107	1.91494285817431	1.76951427552135
2092181	P49918	108	1.94255766446775	1.93706805389573
2092182	P49918	109	1.80300325616389	1.78871169878923
2092183	P49918	11	0.581860940646053	0.376216100742635
2092184	P49918	110	1.96444506836498	1.7319039446817
2092185	P49918	111	1.70131520771406	1.50063439678619
2092186	P49918	112	1.82280297040057	1.63891925757861
2092187	P49918	113	1.74261979990383	1.52964793024146
2092188	P49918	114	1.73756408469198	1.66565235339242
2092189	P49918	115	1.57365019037434	1.49377246569753
2092190	P49918	116	0.735604633083589	0.764820418093454
2092191	P49918	117	0.558869772024483	0.805832589224244
2092192	P49918	118	0.910511661765241	1.03267154036392
2092193	P49918	119	0.413732602337768	0.501694151210316
2092194	P49918	12	1.5985352855268	1.14303579171863
2092195	P49918	120	0.426904331874934	0.514413861668799
2092196	P49918	121	0.476421312936852	0.56223155031087
2092197	P49918	122	0.472360375488803	0.558309973544247
2092198	P49918	123	0.4582937006952	0.544726029994281
2092199	P49918	124	0.414345071254868	0.502285601806713
2092200	P49918	125	0.391101191194106	0.479839390512262
2092201	P49918	126	0.394797301839781	0.483408660371839
2092202	P49918	127	0.377259368952587	0.466472583166794
2092203	P49918	128	0.40092807322632	0.48932903982572
2092204	P49918	129	0.404316103015256	0.492600801352434
2092205	P49918	13	1.90146296502261	1.37117917331962
2092206	P49918	130	0.422551916753642	0.510210809975265
2092207	P49918	131	0.413630469290742	0.501595523100564
2092208	P49918	132	0.448568654444091	0.535334721726037
2092209	P49918	133	0.444371630610999	0.531281728700813
2092210	P49918	134	0.422763604726432	0.510415233374169
2092211	P49918	135	0.379696756470739	0.468826325962569
2092212	P49918	136	0.432684101608186	0.519995284922004
2092213	P49918	137	0.478856163164123	0.564582842888907
2092214	P49918	138	0.443110112447942	0.530063502519739
2092215	P49918	139	0.472520980032112	0.558465066562475
2092216	P49918	14	1.83758122971961	1.46904065467721
2092217	P49918	140	0.548362308240649	0.631703720064838
2092218	P49918	141	0.50748791186582	0.592232025357923
2092219	P49918	142	0.555415565689486	0.638514928288116
2092220	P49918	143	0.58129151745285	0.663502885514156
2092221	P49918	144	0.60241194374288	0.683898514380576
2092222	P49918	145	0.561599513166244	0.644486658968805
2092223	P49918	146	0.467079803573964	0.553210616954634
2092224	P49918	147	0.439468515557415	0.52654687564676
2092225	P49918	148	0.592696336287433	0.674516320993378
2092226	P49918	149	0.421298162363195	0.509000081134565
2092227	P49918	15	1.90616987954967	1.55624176089162
2092228	P49918	150	0.603628490888022	0.685073312830669
2092229	P49918	151	0.552427103294479	0.635629022054368
2092230	P49918	152	0.576942567008377	0.659303179598854
2092231	P49918	153	0.575071821687317	0.657496633331843
2092232	P49918	154	0.470060200045789	0.556088734066447
2092233	P49918	155	0.628207924249012	0.708809244752379
2092234	P49918	156	0.641322549421324	0.721473810517464
2092235	P49918	157	0.646532684188731	0.726505147177094
2092236	P49918	158	0.650184989218166	0.730032114713848
2092237	P49918	159	0.65736301829654	0.73696381273284
2092238	P49918	16	1.84234027506802	1.4627627882402
2092239	P49918	160	0.657086419398011	0.736696705980269
2092240	P49918	161	0.654309535737229	0.734015117655639
2092241	P49918	162	0.665718234888049	0.745032300288862
2092242	P49918	163	0.668791315683343	0.747999921042186
2092243	P49918	164	0.662471132617647	0.741896630019286
2092244	P49918	165	0.62283898832618	0.703624556574879
2092245	P49918	166	0.539293286041766	0.622945922830554
2092246	P49918	167	0.657198647369898	0.736805082583639
2092247	P49918	168	0.649668775716972	0.729533616300908
2092248	P49918	169	0.629504156169761	0.710060993406377
2092249	P49918	17	1.83847373201985	1.59991557429708
2092250	P49918	170	0.554781118632794	0.637902253784014
2092251	P49918	171	0.64929145632376	0.72916924551585
2092252	P49918	172	0.683154104508949	0.761869816770196
2092253	P49918	173	0.612149704677869	0.693302100998225
2092254	P49918	174	0.557975109899368	0.640986635679581
2092255	P49918	175	0.568303094415095	0.65096019095864
2092256	P49918	176	0.523621729852858	0.607812173189377
2092257	P49918	177	0.563622694878657	0.646440410411558
2092258	P49918	178	0.448530186229227	0.535297573639027
2092259	P49918	179	0.648298528007347	0.728210391885037
2092260	P49918	18	1.38169981161704	1.16027524323283
2092261	P49918	180	0.669388882861523	0.748576981288108
2092262	P49918	181	0.679883270699451	0.758711229365464
2092263	P49918	182	0.681264038806097	0.760044613146029
2092264	P49918	183	0.702316525813461	0.780374634227092
2092265	P49918	184	0.684093074302816	0.762776563592893
2092266	P49918	185	0.707945735242076	0.785810664008913
2092267	P49918	186	0.68183858823864	0.760599445554743
2092268	P49918	187	0.713110342268195	0.790798035319471
2092269	P49918	188	0.678141152329976	0.757028895911713
2092270	P49918	189	0.713345240962066	0.791024872908618
2092271	P49918	19	1.36489674355972	1.14404881223148
2092272	P49918	190	0.674711411805835	0.753716855052409
2092273	P49918	191	0.715440576713405	0.793048302253651
2092274	P49918	192	0.699933134943507	0.778073035056711
2092275	P49918	193	0.715839517476358	0.793433552419966
2092276	P49918	194	0.681384338251907	0.760160784231587
2092277	P49918	195	0.620621371609969	0.701483042625743
2092278	P49918	196	0.528315632880924	0.612344993823807
2092279	P49918	197	0.688951132793651	0.767467906306805
2092280	P49918	198	0.675852500604044	0.754818784687366
2092281	P49918	199	0.703068555561723	0.781100856294366
2092282	P49918	2	0.130840765528865	0.0573564182728347
2092283	P49918	20	1.34779068971758	1.12752979311973
2092284	P49918	200	0.690012824820369	0.768493163858429
2092285	P49918	201	0.72025114243752	0.797693782027556
2092286	P49918	202	0.679373137510688	0.758218602604641
2092287	P49918	203	0.719642532648692	0.797106058124309
2092288	P49918	204	0.676957506673458	0.75588586985778
2092289	P49918	205	0.717300240600356	0.794844147372196
2092290	P49918	206	0.675841691949161	0.754808346957061
2092291	P49918	207	0.712832447224274	0.790529676901804
2092292	P49918	208	0.670642274741064	0.749787360058321
2092293	P49918	209	0.705690205258141	0.783632537875582
2092294	P49918	21	1.3235326598777	1.10410423499649
2092295	P49918	210	0.667709037071717	0.746954783383047
2092296	P49918	211	0.695422207685897	0.773716910946041
2092297	P49918	212	0.660244367774244	0.739746281882597
2092298	P49918	213	0.674400694696449	0.753416800936149
2092299	P49918	214	0.625692533607476	0.706380175695045
2092300	P49918	215	0.613403350305529	0.694512724808589
2092301	P49918	216	0.536770839521438	0.620510040033609
2092302	P49918	217	0.353195182026993	0.443234215779376
2092303	P49918	218	0.479647309834318	0.565346839488342
2092304	P49918	219	0.491763314612409	0.577047054881929
2092305	P49918	22	1.35327979085346	1.13283052275654
2092306	P49918	220	0.460781668143127	0.547128616949811
2092307	P49918	221	0.390419069623602	0.479180677558142
2092308	P49918	222	0.391372459923081	0.480101350012664
2092309	P49918	223	0.40177089100664	0.490142934318822
2092310	P49918	224	0.441767231346093	0.528766705561717
2092311	P49918	225	0.41436284897497	0.502302769442267
2092312	P49918	226	0.398929382901746	0.487398939290857
2092313	P49918	227	0.421696264900951	0.509384521841366
2092314	P49918	228	0.419369524313594	0.507137628865035
2092315	P49918	229	0.295990858209208	0.387992993745291
2092316	P49918	23	1.40385675431415	1.18167181799222
2092317	P49918	230	0.392440939204491	0.48113316189827
2092318	P49918	231	0.427266370429537	0.514763476013397
2092319	P49918	232	0.402771108618397	0.491108827095555
2092320	P49918	233	0.380188726242259	0.469301412626808
2092321	P49918	234	0.4111524787748	0.499202570694982
2092322	P49918	235	0.389798544584342	0.478581447304487
2092323	P49918	236	0.404204670353411	0.492493192766159
2092324	P49918	237	0.421383622223963	0.509082608237915
2092325	P49918	238	0.382300246873318	0.471340471429101
2092326	P49918	239	0.431331713198683	0.518689306922095
2092327	P49918	24	1.38851882123593	1.16686024239495
2092328	P49918	240	0.367086624681493	0.456648940695894
2092329	P49918	241	0.369647248589622	0.459121690733205
2092330	P49918	242	0.381601319438009	0.470665529343209
2092331	P49918	243	0.277844561541986	0.370469430203426
2092332	P49918	244	0.421785348506891	0.509470548332492
2092333	P49918	245	0.411419957331556	0.499460870091897
2092334	P49918	246	0.29424061647432	0.386302815698641
2092335	P49918	247	0.423565255173145	0.511189373288166
2092336	P49918	248	0.417252431564149	0.505093189164788
2092337	P49918	249	0.381904727903756	0.470958525629237
2092338	P49918	25	1.58498915939469	1.29219961832862
2092339	P49918	250	0.448392438808996	0.535164553347592
2092340	P49918	251	0.484916347406371	0.570435057563446
2092341	P49918	252	0.473856698078305	0.559754946282052
2092342	P49918	253	0.443932108799471	0.530857290120667
2092343	P49918	254	0.415875073324729	0.503763098233784
2092344	P49918	255	0.494713297754509	0.57989580236942
2092345	P49918	256	0.498784600940099	0.583827389148763
2092346	P49918	257	0.487612962797747	0.573039132214342
2092347	P49918	258	0.443983495331081	0.530906913201804
2092348	P49918	259	0.46376439392753	0.550008983438328
2092349	P49918	26	1.52072583690886	1.38969260757084
2092350	P49918	260	0.347827927788102	0.438051151574853
2092351	P49918	261	0.448451528879755	0.535221615602697
2092352	P49918	262	0.455014339807031	0.541559208137768
2092353	P49918	263	0.463893572527525	0.550133728968878
2092354	P49918	264	0.292604763186243	0.384723100588473
2092355	P49918	265	0.479686645360253	0.565384825122591
2092356	P49918	266	0.477976172172465	0.563733050871209
2092357	P49918	267	0.346350674877251	0.436624594094534
2092358	P49918	268	0.476648841009106	0.562451270218729
2092359	P49918	269	0.487684307189862	0.573108028254757
2092360	P49918	27	1.53402593498954	1.4235025195661
2092361	P49918	270	0.363045889960884	0.452746873352296
2092362	P49918	271	0.374335917333205	0.463649456710014
2092363	P49918	272	0.592077121476586	0.673918356004546
2092364	P49918	273	0.550095374019099	0.633377311588654
2092365	P49918	274	0.614633877703296	0.695701023745845
2092366	P49918	275	0.651321337747762	0.73112946675373
2092367	P49918	276	0.697361023477402	0.77558919168417
2092368	P49918	277	0.546178687809324	0.629595035737597
2092369	P49918	278	0.509898650185565	0.594560033485617
2092370	P49918	279	0.535985640580282	0.619751787052812
2092371	P49918	28	1.56947510367869	1.42589533397521
2092372	P49918	280	0.522392787365842	0.606625404772909
2092373	P49918	281	0.472993102640744	0.558920987166201
2092374	P49918	282	0.433109803155278	0.520406377512803
2092375	P49918	283	0.46201298672753	0.548317679922261
2092376	P49918	284	0.43543963858157	0.522656259121344
2092377	P49918	285	0.435651002391138	0.522860369481455
2092378	P49918	286	0.332272753269199	0.423029789691181
2092379	P49918	287	0.439339770264052	0.526422548552899
2092380	P49918	288	0.451677058626933	0.53833645366125
2092381	P49918	289	0.442099246423238	0.529087326755556
2092382	P49918	29	1.53626400504232	1.53471059233221
2092383	P49918	290	0.400530604709957	0.488945211382369
2092384	P49918	291	0.405777029708683	0.494011592888126
2092385	P49918	292	0.48077178866127	0.566432729162524
2092386	P49918	293	0.47915318650251	0.564869673168335
2092387	P49918	294	0.482308737720262	0.56791693417635
2092388	P49918	295	0.251261087133272	0.344798230646432
2092389	P49918	296	0.483695526381657	0.569256131902076
2092390	P49918	297	0.4496022287686	0.536332826500963
2092391	P49918	298	0.473088143237529	0.559012766219931
2092392	P49918	299	0.454313396913848	0.54088231975921
2092393	P49918	3	0.0636492280733789	-0.00752928252162322
2092394	P49918	30	1.37908366191013	1.36933317807445
2092395	P49918	300	0.477619372120908	0.563388495258025
2092396	P49918	301	0.475923748019305	0.561751060511285
2092397	P49918	302	0.456381682988811	0.542879627701543
2092398	P49918	303	0.426493579771408	0.514017205496022
2092399	P49918	304	0.360791976289027	0.450570308063468
2092400	P49918	305	0.434707729156044	0.521949466900304
2092401	P49918	306	0.437230339819687	0.524385508207596
2092402	P49918	307	0.376944230155352	0.46616825910337
2092403	P49918	308	0.420376407380946	0.508109958356475
2092404	P49918	309	0.3887057113197	0.477526117200234
2092405	P49918	31	1.60141522016469	1.37132559424868
2092406	P49918	310	0.393571299722533	0.482224731419389
2092407	P49918	311	0.476460507125085	0.562269399457754
2092408	P49918	312	0.439981291818306	0.527042054776434
2092409	P49918	313	0.54537698547112	0.628820845712888
2092410	P49918	314	0.554247836510616	0.637387272500224
2092411	P49918	315	0.436027097132491	0.523223557641481
2092412	P49918	316	0.547718981776023	0.631082470870704
2092413	P49918	32	1.38901382181343	1.20988074469408
2092414	P49918	33	1.5152121057434	1.33174823577924
2092415	P49918	34	1.4957122655418	1.31291757875343
2092416	P49918	35	1.61170416067413	1.4249289374327
2092417	P49918	36	1.5262423366564	1.34239993820812
2092418	P49918	37	1.50383906391265	1.32076548680074
2092419	P49918	38	1.51390014587986	1.33048129892403
2092420	P49918	39	1.91644685282369	1.71744520451275
2092421	P49918	4	0.109573915662915	0.0368193907021099
2092422	P49918	40	2.02732906128469	1.82452222751427
2092423	P49918	41	1.99311222233985	1.79147962039462
2092424	P49918	42	2.12748030644631	1.92123654562397
2092425	P49918	43	1.91442099565455	1.71548886942789
2092426	P49918	44	2.02335271229465	1.82068233635249
2092427	P49918	45	1.93197952324659	1.73244483458174
2092428	P49918	46	2.11296076395886	1.90721527560708
2092429	P49918	47	1.96352791385627	1.7629105674875
2092430	P49918	48	1.9981347976625	1.79632983415582
2092431	P49918	49	2.1952042365262	1.92224775123557
2092432	P49918	5	0.105802562165896	0.0331774601277456
2092433	P49918	50	2.21434557059134	2.1002831688069
2092434	P49918	51	2.1814520615536	2.08948471665975
2092435	P49918	52	2.16250464360501	2.03934769206712
2092436	P49918	53	2.1344282312853	2.15312142782519
2092437	P49918	54	1.87746691871753	1.89138726429573
2092438	P49918	55	2.12465253405625	1.9173808117517
2092439	P49918	56	1.93435607323256	1.77728231646746
2092440	P49918	57	1.97563185523347	1.81714162230255
2092441	P49918	58	1.88367383075567	1.72833935511423
2092442	P49918	59	1.82055263465353	1.66738431227443
2092443	P49918	6	0.0853711986627337	0.0134472472275381
2092444	P49918	60	1.96431853885877	1.8062165491597
2092445	P49918	61	2.07009967070274	1.90836755106339
2092446	P49918	62	1.80403290569582	1.44245858994873
2092447	P49918	63	2.1474842815248	1.79092135160084
2092448	P49918	64	2.13914418964915	1.92375410924787
2092449	P49918	65	2.20156244584392	2.03973368046017
2092450	P49918	66	1.96713496607335	1.78151130244317
2092451	P49918	67	1.84898498042094	1.80830255275617
2092452	P49918	68	1.84487140456331	1.79073905732013
2092453	P49918	69	1.98944222504282	1.67014271454071
2092454	P49918	7	0.0644941411787932	-0.00671336460946725
2092455	P49918	70	2.19035325870997	1.8323191783561
2092456	P49918	71	1.96979019738983	1.67380202864275
2092457	P49918	72	1.83573647747333	1.7038996431473
2092458	P49918	73	1.94251291227472	1.82797803009508
2092459	P49918	74	1.87207507449341	1.72811760131245
2092460	P49918	75	1.86669593497387	1.86380969922642
2092461	P49918	76	1.76334500233283	1.75041441181589
2092462	P49918	77	1.92834740522379	1.69704505830021
2092463	P49918	78	2.06107901016072	1.80807179848827
2092464	P49918	79	2.16186802375427	1.92636823676016
2092465	P49918	8	0.0950107789314007	0.0227560224808393
2092466	P49918	80	2.05431179672609	1.7906632241229
2092467	P49918	81	2.07529870642921	1.95181655786776
2092468	P49918	82	2.03245407750632	1.89685115713506
2092469	P49918	83	1.67308607505859	1.62865520594431
2092470	P49918	84	1.7015236471699	1.67708311371599
2092471	P49918	85	1.72282984503253	1.66581830682119
2092472	P49918	86	1.66501008010999	1.75086940352832
2092473	P49918	87	1.63859694762673	1.71177161353892
2092474	P49918	88	1.72092718859884	1.57856718903902
2092475	P49918	89	2.60019679063828	2.1322246287336
2092476	P49918	9	0.327251584005953	0.373063726575992
2092477	P49918	90	2.76839256571717	2.23025975014995
2092478	P49918	91	2.73918991041322	2.36161021678544
2092479	P49918	92	2.7871062617274	2.42884844334221
2092480	P49918	93	2.74118976935108	2.352667851951
2092481	P49918	94	2.29036028960016	1.8249477915143
2092482	P49918	95	2.29764070195829	1.80013852714589
2092483	P49918	96	2.20048862837307	1.84720709646805
2092484	P49918	97	2.08278776990609	1.71995433490488
2092485	P49918	98	1.94190404085559	1.66742931319939
2092486	P49918	99	1.89562583797968	1.76362589593078
2092487	P49959	1	0.880697950386435	0.53667690290016
2092488	P49959	10	1.95140732467513	1.52634068037656
2092489	P49959	100	1.57861803184302	1.52469270712291
2092490	P49959	101	1.82544837209626	1.69866386246892
2092491	P49959	102	1.54319071554175	1.58564350924389
2092492	P49959	103	1.44377367822707	1.51060444116458
2092493	P49959	104	1.60720538922925	1.63658777399186
2092494	P49959	105	1.53542973454631	1.70816191033157
2092495	P49959	106	1.57493830438025	1.73272356339702
2092496	P49959	107	1.69720196611788	1.6380821498002
2092497	P49959	108	1.37514080089269	1.37074076785438
2092498	P49959	109	1.55006768202391	1.53966461897934
2092499	P49959	11	2.02868773700918	1.65940385893123
2092500	P49959	110	2.04201198770054	2.04268454443173
2092501	P49959	111	2.07158942950205	2.21213360583084
2092502	P49959	112	1.69766673625928	1.83745186827076
2092503	P49959	113	1.9201288309783	1.76591283054056
2092504	P49959	114	1.61077093286115	1.40278266350342
2092505	P49959	115	1.8989744573836	1.84064676555276
2092506	P49959	116	1.93621118413021	1.89757186413941
2092507	P49959	117	2.02419251563604	1.95069407584601
2092508	P49959	118	1.95496050245117	2.02472456260458
2092509	P49959	119	1.78614593423201	1.84811217923379
2092510	P49959	12	2.4216823464019	2.03515319919213
2092511	P49959	120	1.96967735465618	1.81263597615349
2092512	P49959	121	1.99622318111732	1.88193831176511
2092513	P49959	122	2.56315353668367	2.22416576445508
2092514	P49959	123	2.63687086528291	2.26351347628005
2092515	P49959	124	2.51132680413821	2.28316439630425
2092516	P49959	125	2.09777087081193	1.94360359143255
2092517	P49959	126	2.0162833173334	1.86491247624586
2092518	P49959	127	2.21884982424643	2.06052743396647
2092519	P49959	128	2.18581004594067	2.02862149386377
2092520	P49959	129	2.41276723645375	2.18340149364592
2092521	P49959	13	2.44916238579532	2.22124115967932
2092522	P49959	130	2.29304696551455	2.22734067089652
2092523	P49959	131	2.34427537014879	2.29777728982351
2092524	P49959	132	2.11999070436086	2.04934965111764
2092525	P49959	133	1.92582865969385	2.00273737615397
2092526	P49959	134	1.99981094822419	2.06058970065388
2092527	P49959	135	1.83405168640348	1.6878095519175
2092528	P49959	136	1.95859180956721	1.85174327797201
2092529	P49959	137	1.77376913697862	1.67326323289847
2092530	P49959	138	1.92076271237485	1.8152123757974
2092531	P49959	139	1.92643718209424	1.82069211265598
2092532	P49959	14	2.43120524011545	2.22486649422463
2092533	P49959	140	2.40957572730211	2.06553028614954
2092534	P49959	141	2.37384326606645	2.0310240689057
2092535	P49959	142	2.76023591201464	2.33976811906016
2092536	P49959	143	2.45137125130551	2.20105384401117
2092537	P49959	144	2.65869789325117	2.42223181972645
2092538	P49959	145	2.47092492303676	2.20906289133141
2092539	P49959	146	2.16348261804341	2.05305783632721
2092540	P49959	147	2.27791666978718	2.14997372603001
2092541	P49959	148	2.28149622834791	1.93537646059361
2092542	P49959	149	2.04838396453675	1.67842416378703
2092543	P49959	15	2.60235221444513	2.35830032285505
2092544	P49959	150	2.50200412637365	2.16511484091041
2092545	P49959	151	2.56187910810714	2.19109523876939
2092546	P49959	152	2.34628243252656	2.1237839129912
2092547	P49959	153	2.19038343877318	1.95121370826221
2092548	P49959	154	2.49865434018211	2.1845169464681
2092549	P49959	155	2.19141021265493	2.04736759216885
2092550	P49959	156	2.1571436101224	2.03524316748052
2092551	P49959	157	1.91389726094673	1.76850456043773
2092552	P49959	158	2.04856129763373	2.03943392146187
2092553	P49959	159	2.07773499927297	2.05401537179902
2092554	P49959	16	2.58561396691156	2.48302312743536
2092555	P49959	160	2.24612580508948	2.0039181401416
2092556	P49959	161	1.99066640591819	1.80089292699038
2092557	P49959	162	2.46173472035352	2.10526113661836
2092558	P49959	163	2.24498138000224	1.91691243849517
2092559	P49959	164	2.46393111409258	2.09650856202819
2092560	P49959	165	2.16789362490436	1.91750336186016
2092561	P49959	166	2.45428866753355	2.16223024851556
2092562	P49959	167	2.46408300266513	2.19724575501423
2092563	P49959	168	2.55271563574597	2.30380298774681
2092564	P49959	169	2.5816589019157	2.29991316508198
2092565	P49959	17	2.30072683284615	2.19432148307788
2092566	P49959	170	2.38780008041487	2.25359370746377
2092567	P49959	171	2.47659754981382	2.32575279483086
2092568	P49959	172	2.39080073028979	2.10092105012454
2092569	P49959	173	1.98071866313189	1.84579855935941
2092570	P49959	174	2.49812772353058	2.10897517224605
2092571	P49959	175	2.37170345240438	2.14644041294553
2092572	P49959	176	2.4687920710373	2.26116344406929
2092573	P49959	177	2.51349797828158	2.27249533013781
2092574	P49959	178	2.52371686188615	2.42325016808935
2092575	P49959	179	2.46700022820764	2.35488881328151
2092576	P49959	18	2.51159898083233	2.18524774577337
2092577	P49959	180	2.6455613137032	2.31461284408126
2092578	P49959	181	2.31826568180346	2.04221662857565
2092579	P49959	182	2.29553360682411	2.21230423023945
2092580	P49959	183	2.11346163442621	2.00464065642565
2092581	P49959	184	2.13384867231558	2.16521470437805
2092582	P49959	185	1.89879070987336	1.9246322256658
2092583	P49959	186	2.75769320059829	2.42702958975562
2092584	P49959	187	2.55211699928758	2.38805918612029
2092585	P49959	188	2.69444772230826	2.54647173172436
2092586	P49959	189	2.65064626833661	2.47233359618833
2092587	P49959	19	2.14531693681839	1.98951800163477
2092588	P49959	190	2.39787396801997	2.36912241523761
2092589	P49959	191	2.44430595239018	2.40036988948067
2092590	P49959	192	2.49415525500645	2.23579918691225
2092591	P49959	193	2.43596119013371	2.22326968115415
2092592	P49959	194	2.22247934095547	2.01711396697655
2092593	P49959	195	2.31530036208871	2.10674961504722
2092594	P49959	196	2.09933558718516	1.75946709303607
2092595	P49959	197	1.99167979688059	1.62366593387193
2092596	P49959	198	2.47934170501857	2.12226389592605
2092597	P49959	199	2.31153094753054	1.98117820008014
2092598	P49959	2	0.82137924618529	0.403978338004438
2092599	P49959	20	2.16734031158054	2.01078559215906
2092600	P49959	200	2.37614838353738	2.01173830366793
2092601	P49959	201	2.1322879730978	1.89511192601285
2092602	P49959	202	2.33115977114945	2.02277035005855
2092603	P49959	203	2.27912151983891	2.13206887821996
2092604	P49959	204	2.13694374800642	2.01573651144939
2092605	P49959	205	2.18663160270824	2.03187937765537
2092606	P49959	206	2.19728820207209	2.18305691011378
2092607	P49959	207	1.92640516921191	1.9078787830787
2092608	P49959	208	1.96706945980983	1.73443827392175
2092609	P49959	209	1.90018872430553	1.71352020119757
2092610	P49959	21	1.78980480946845	1.64620611448958
2092611	P49959	210	2.20429876059147	2.00719398171069
2092612	P49959	211	2.59875759052034	2.32729866559064
2092613	P49959	212	2.62530436220111	2.37390066022439
2092614	P49959	213	2.52203675941268	2.24233709753422
2092615	P49959	214	2.43044828436616	2.29477833734127
2092616	P49959	215	2.347074987138	2.20067510549412
2092617	P49959	216	2.47494337414823	2.11144607775489
2092618	P49959	217	2.16703901784029	2.01724133062764
2092619	P49959	218	2.11005949909198	1.96221719894491
2092620	P49959	219	2.05949441662573	1.91338737697923
2092621	P49959	22	2.16374857242092	2.00731711203093
2092622	P49959	220	2.16081049749267	1.94683793920558
2092623	P49959	221	1.89999355368664	1.85452250991743
2092624	P49959	222	1.95502178159562	1.9286285521887
2092625	P49959	223	2.0555384353777	1.99385590691451
2092626	P49959	224	1.98048344391267	2.06226324467653
2092627	P49959	225	1.61472269518524	1.6954633551851
2092628	P49959	226	1.95701791144553	1.8133025924672
2092629	P49959	227	1.79233088972067	1.69793468775743
2092630	P49959	228	1.72519486080812	1.63310259059885
2092631	P49959	229	1.97303343278372	1.8724359953031
2092632	P49959	23	2.18262137248968	1.96115362979627
2092633	P49959	230	1.9256243897466	1.82665390580268
2092634	P49959	231	2.15587366204385	2.15263878589094
2092635	P49959	232	1.81204418944487	1.96149527507182
2092636	P49959	233	1.87153338441546	2.00535187082497
2092637	P49959	234	2.07902930913375	2.01452260884613
2092638	P49959	235	2.02366239187962	1.98202197668374
2092639	P49959	236	1.92289589193738	1.85287368557508
2092640	P49959	237	1.96595758897516	2.03534425807261
2092641	P49959	238	1.80210483298309	1.86352341059694
2092642	P49959	239	1.98909365120765	1.83138595652728
2092643	P49959	24	2.29594756787705	2.23014173222275
2092644	P49959	240	2.5418780484705	2.20362039498248
2092645	P49959	241	2.58444001273498	2.21288191254961
2092646	P49959	242	2.47008968497697	2.24334242650197
2092647	P49959	243	2.51758759769874	2.27561924924198
2092648	P49959	244	2.59851492244628	2.44050154016098
2092649	P49959	245	2.56199784053239	2.4262038666185
2092650	P49959	246	2.48768515903521	2.3226015685545
2092651	P49959	247	2.53402507801273	2.50823786304583
2092652	P49959	248	2.21443712100145	2.18602623662435
2092653	P49959	249	2.34779274625575	2.10209613955965
2092654	P49959	25	1.96765370350843	1.93408028719835
2092655	P49959	250	2.44939473354711	2.02351058492524
2092656	P49959	251	2.5292052937359	2.2601332205119
2092657	P49959	252	2.29967623178963	2.05944722992246
2092658	P49959	253	2.52872002558712	2.2487910116095
2092659	P49959	254	2.20406522410997	2.07616414768312
2092660	P49959	255	2.10502803287111	1.96693456542721
2092661	P49959	256	2.31111518802871	2.16296460795163
2092662	P49959	257	2.29454076000228	2.16792520892099
2092663	P49959	258	2.22049831086333	2.06458386955215
2092664	P49959	259	2.12686553312595	2.11505096175438
2092665	P49959	26	1.8088789806493	1.74891446265704
2092666	P49959	260	2.03011712762374	2.00803162013465
2092667	P49959	261	2.31495354974823	2.07038389781598
2092668	P49959	262	2.48836790798627	2.15194658163613
2092669	P49959	263	2.45759215062109	2.09038713509358
2092670	P49959	264	2.37503632142636	2.15155104412829
2092671	P49959	265	2.48700952226121	2.24609053284634
2092672	P49959	266	2.06590307607811	1.91957610811217
2092673	P49959	267	2.31192773814075	2.09276923402185
2092674	P49959	268	2.18128701850919	2.12616272362744
2092675	P49959	269	2.20318679836966	2.16827719896537
2092676	P49959	27	2.2223819012708	2.2891136912567
2092677	P49959	270	2.15149418566553	2.08651870848842
2092678	P49959	271	1.90718829309747	1.99148339046303
2092679	P49959	272	2.0410420648989	2.10715256656009
2092680	P49959	273	2.13778527852558	1.98786649944029
2092681	P49959	274	1.97868456934855	1.87789319973956
2092682	P49959	275	1.76143951604789	1.66810342469711
2092683	P49959	276	1.89101538473647	1.90774334121062
2092684	P49959	277	2.12065460274314	2.15046818412189
2092685	P49959	278	2.2441462336776	2.23788207527361
2092686	P49959	279	1.95910545595811	2.10350978610684
2092687	P49959	28	1.94142518353558	2.00420758168911
2092688	P49959	280	1.89313200620034	1.72785014197753
2092689	P49959	281	1.77814950336072	1.5849737037625
2092690	P49959	282	2.20528359382875	2.13833631634821
2092691	P49959	283	2.24573901600987	1.92963639816292
2092692	P49959	284	2.53206497848401	2.14174778996079
2092693	P49959	285	2.44452099495724	2.21675904915478
2092694	P49959	286	2.43977719414045	2.23314428135606
2092695	P49959	287	2.55061961455282	2.30834304958748
2092696	P49959	288	2.11576187843348	2.02929512558934
2092697	P49959	289	2.33448646747833	2.22692257593315
2092698	P49959	29	2.18384603481256	2.0255998792411
2092699	P49959	290	2.21243910307393	1.8963542473801
2092700	P49959	291	2.27577126345745	1.98983909173992
2092701	P49959	292	2.06063315386536	1.92297059517283
2092702	P49959	293	2.26406251509143	1.88294246550472
2092703	P49959	294	2.30472008178591	2.08175573525031
2092704	P49959	295	2.18318253619781	1.9853552765018
2092705	P49959	296	2.28631010460838	2.05310394614017
2092706	P49959	297	1.97913682812873	1.89735868729939
2092707	P49959	298	2.18068550285833	2.07839965548585
2092708	P49959	299	2.35077852604069	2.02994622557595
2092709	P49959	3	1.84945598220468	1.48050789692128
2092710	P49959	30	1.72616191057049	1.62728976115854
2092711	P49959	300	2.11652546732449	1.84739960710826
2092712	P49959	301	2.39413971797102	2.24313995461648
2092713	P49959	302	1.85324330747295	1.74177192309769
2092714	P49959	303	2.29877836352543	2.14017755690559
2092715	P49959	304	2.28116366136086	2.26405398447026
2092716	P49959	305	2.26989531840306	2.23958125470359
2092717	P49959	306	2.10466727700106	1.86731409629977
2092718	P49959	307	2.91161626059742	2.47945968787033
2092719	P49959	308	2.61175743401601	2.34944219043269
2092720	P49959	309	2.65606005271093	2.41319069815933
2092721	P49959	31	1.76086402503084	1.66080099041567
2092722	P49959	310	2.69307243066161	2.41709307660379
2092723	P49959	311	2.8028001738612	2.66394189207978
2092724	P49959	312	2.60261166540522	2.4570322394986
2092725	P49959	313	2.63093494363286	2.27167422902403
2092726	P49959	314	2.43239750155153	2.3757177458497
2092727	P49959	315	2.03495942912312	2.13280534120453
2092728	P49959	316	1.9396929964371	2.02721711499572
2092729	P49959	317	1.39817945807501	1.34369961754013
2092730	P49959	318	1.56946696773467	1.44472037334649
2092731	P49959	319	1.58048857031408	1.61491470723873
2092732	P49959	32	1.97915927607592	1.87160492318095
2092733	P49959	320	1.58151545606287	1.63687259123595
2092734	P49959	321	1.54620837300941	1.57093732217249
2092735	P49959	322	1.42827605014643	1.59793876566107
2092736	P49959	323	1.47479819591771	1.6292733072033
2092737	P49959	324	1.60926137112976	1.5464127518978
2092738	P49959	325	1.34554795994962	1.33541678269839
2092739	P49959	326	1.41096261960328	1.39858658345895
2092740	P49959	327	2.07644150161642	1.87194925819892
2092741	P49959	328	2.29324551429619	2.0813131279734
2092742	P49959	329	2.27881790602104	2.0673806372287
2092743	P49959	33	1.82822458385474	1.72584991221019
2092744	P49959	330	2.08964074353965	1.88469553689082
2092745	P49959	331	1.96914407631785	1.76833399803984
2092746	P49959	332	2.37389446449691	2.15919441853887
2092747	P49959	333	2.17104743599317	1.96330856598998
2092748	P49959	334	2.02036141918078	1.8177936965427
2092749	P49959	335	2.13596774268215	1.92943271539424
2092750	P49959	336	2.32780269315959	2.11468439544167
2092751	P49959	337	2.2152900282052	1.94164425142679
2092752	P49959	338	2.18877012612804	2.07558540626157
2092753	P49959	339	2.43419224851905	2.33355152583256
2092754	P49959	34	2.14645734457681	1.93956234176929
2092755	P49959	340	2.47476716223409	2.34089418319353
2092756	P49959	341	2.31556159672279	2.3280387730557
2092757	P49959	342	2.1010582860652	2.10730556459592
2092758	P49959	343	2.42063837618828	2.20320919906459
2092759	P49959	344	2.25055737639246	2.08263242340977
2092760	P49959	345	2.10099371773884	1.93820139574423
2092761	P49959	346	1.93996835004919	1.78270199471996
2092762	P49959	347	2.2811608740928	2.11218568964309
2092763	P49959	348	2.14902604532601	1.98458538030996
2092764	P49959	349	2.10056257151835	1.9377850453269
2092765	P49959	35	2.56806513456577	2.34670166243092
2092766	P49959	350	2.17280254452855	2.00754593265954
2092767	P49959	351	2.19400294867326	2.02801879475124
2092768	P49959	352	2.08745540590637	1.92512768312967
2092769	P49959	353	1.90144383145072	1.58035878507465
2092770	P49959	354	1.87874120299557	1.49404663356164
2092771	P49959	355	1.78180081420608	1.55998394738233
2092772	P49959	356	1.73961285196682	1.54021000319674
2092773	P49959	357	1.86776565321494	1.63212510556905
2092774	P49959	358	1.97482239144019	1.8763945779291
2092775	P49959	359	1.85997477356645	1.75189714125413
2092776	P49959	36	2.28640057491824	2.07470308889329
2092777	P49959	360	2.04105656001731	1.71405536918899
2092778	P49959	361	2.03215888598843	1.74913053193041
2092779	P49959	362	2.57418297358347	2.1824204063583
2092780	P49959	363	2.39074061272611	2.16482426804678
2092781	P49959	364	2.57493603668248	2.36366482827341
2092782	P49959	365	2.58923431008587	2.34563259043609
2092783	P49959	366	2.38851724760382	2.29269024861049
2092784	P49959	367	2.43596478092027	2.32491842083373
2092785	P49959	368	2.34356058365191	2.02297598396629
2092786	P49959	369	2.00540007750399	1.85440272055359
2092787	P49959	37	2.20875198168249	1.99971919094121
2092788	P49959	370	2.01266825772289	1.79703285846924
2092789	P49959	371	2.04518690703634	1.98798651704986
2092790	P49959	372	2.04366176992325	2.00747995689075
2092791	P49959	373	2.03031493557046	1.96275131861034
2092792	P49959	374	1.95496533797162	2.03087416034542
2092793	P49959	375	1.77508094709136	1.84357184148221
2092794	P49959	376	2.05931510668247	1.90534252469465
2092795	P49959	377	1.76673711025429	1.66647252681713
2092796	P49959	378	2.06732084149534	1.73502068692192
2092797	P49959	379	2.22649481014427	1.82434360655204
2092798	P49959	38	2.03458716400766	1.8315312512612
2092799	P49959	380	2.49761975321361	2.2457152190986
2092800	P49959	381	2.59992401802308	2.36547490915408
2092801	P49959	382	2.4712693338364	2.20939548285918
2092802	P49959	383	2.51782729730396	2.39524233912773
2092803	P49959	384	1.93893432080918	1.61656269954472
2092804	P49959	385	2.07873022879886	1.75156118003219
2092805	P49959	386	2.12945854516267	1.73616001664376
2092806	P49959	387	2.09252529491127	1.86004518199698
2092807	P49959	388	2.1324852193216	1.91960002527327
2092808	P49959	389	2.21691285612332	1.9692904957217
2092809	P49959	39	2.36374866466015	2.14939679584026
2092810	P49959	390	2.25975185340806	2.15154601093539
2092811	P49959	391	2.15024809492615	2.03220904646744
2092812	P49959	392	2.19233181520165	1.86013925589867
2092813	P49959	393	1.91494255290571	1.63593675478745
2092814	P49959	394	2.09180323119813	1.80672804024642
2092815	P49959	395	2.03687819729145	1.75368788889469
2092816	P49959	396	2.34498683141982	1.99251972785457
2092817	P49959	397	2.33037654324719	1.9993770645692
2092818	P49959	398	2.4604385168606	2.09313582153777
2092819	P49959	399	2.25526186353729	2.03588693028721
2092820	P49959	4	1.8976890389887	1.54805196045001
2092821	P49959	40	2.47811455201111	2.19544932955013
2092822	P49959	400	1.86264921531968	1.71655069211953
2092823	P49959	401	1.50244330404469	1.36870609935563
2092824	P49959	402	1.78215399587947	1.63881785667962
2092825	P49959	403	1.76670738414744	1.55951271449972
2092826	P49959	404	1.68134828471762	1.6366338783209
2092827	P49959	405	1.86536986621818	1.83530656190711
2092828	P49959	406	1.7934246640614	1.73399049752573
2092829	P49959	407	1.74962640422977	1.8325819181854
2092830	P49959	408	1.55690698847192	1.63288503870586
2092831	P49959	409	1.71183184260179	1.56978397137002
2092832	P49959	41	2.31206308214429	2.19464727263775
2092833	P49959	410	1.63716089748676	1.54134302851858
2092834	P49959	411	1.64848032563865	1.55227400369853
2092835	P49959	412	1.6475169512388	1.55134368977167
2092836	P49959	413	1.64889447022766	1.55267393593561
2092837	P49959	414	2.00232958890312	1.67225976300722
2092838	P49959	415	2.24728222869452	1.84441765562755
2092839	P49959	416	2.15527310495028	1.91511700646035
2092840	P49959	417	2.35077269575854	2.12487380429456
2092841	P49959	418	2.18977907986188	1.93756523328278
2092842	P49959	419	1.44824286872985	1.22453471782263
2092843	P49959	42	2.61414471214188	2.50732849468956
2092844	P49959	420	1.69265091916085	1.3961667099556
2092845	P49959	421	1.52888570411523	1.39757244961829
2092846	P49959	422	1.65376003385964	1.53912765940348
2092847	P49959	423	1.72262017838407	1.5737848729229
2092848	P49959	424	1.57813015135902	1.57514000273411
2092849	P49959	425	1.4211503537708	1.40995625182525
2092850	P49959	426	1.64728981026306	1.41562588919525
2092851	P49959	427	1.68353731810224	1.49429697002297
2092852	P49959	428	1.68175469518925	1.49257552203499
2092853	P49959	429	2.43211664498327	2.17701458183301
2092854	P49959	43	2.57802146361491	2.44060506880283
2092855	P49959	430	2.54001376857985	2.21682034272933
2092856	P49959	431	2.41072722907326	2.25152154056335
2092857	P49959	432	2.64943645689821	2.5030051344358
2092858	P49959	433	2.68563798704785	2.50612449124093
2092859	P49959	434	2.37182660686463	2.34396893093864
2092860	P49959	435	2.24484869984306	2.2077574847023
2092861	P49959	436	2.60202228608983	2.33996450548529
2092862	P49959	437	2.4366208834789	2.2239067355606
2092863	P49959	438	2.09398314764834	1.89302742471404
2092864	P49959	439	2.19365667381829	1.9892804178901
2092865	P49959	44	2.41341315129062	2.42253231989807
2092866	P49959	440	1.70511631414855	1.47259294290077
2092867	P49959	441	1.75420527123371	1.51999729622205
2092868	P49959	442	1.90103613802348	1.59740069675142
2092869	P49959	443	1.72464862314162	1.58661730067579
2092870	P49959	444	1.90125933115128	1.77813343243766
2092871	P49959	445	1.90601222986117	1.7508833920349
2092872	P49959	446	1.95887916504128	1.94282271271733
2092873	P49959	447	1.70608746846476	1.68511507493622
2092874	P49959	448	1.93993030519666	1.69822373281779
2092875	P49959	449	1.89339621608722	1.69695406315362
2092876	P49959	45	2.02786558148564	2.03662464093298
2092877	P49959	450	1.70041101409386	1.51059160519387
2092878	P49959	451	2.38891876944566	2.13529914365083
2092879	P49959	452	2.17668547418532	1.93034913630791
2092880	P49959	453	2.33233427714181	2.08065648214504
2092881	P49959	454	2.66263542252821	2.33523394435716
2092882	P49959	455	2.4647292973337	2.30367040001979
2092883	P49959	456	2.38685850242341	2.24943816403332
2092884	P49959	457	2.65688720941717	2.47836036460239
2092885	P49959	458	2.61417421811126	2.57799981022932
2092886	P49959	459	2.19278613896462	2.15748157384091
2092887	P49959	46	2.28153501342466	2.06887949747437
2092888	P49959	460	2.33660873000511	2.08365924385446
2092889	P49959	461	2.50583059543516	2.29074135242049
2092890	P49959	462	2.46803879261886	2.25424646477715
2092891	P49959	463	2.25494764525589	2.04846804455717
2092892	P49959	464	2.35328693663255	2.14343259036522
2092893	P49959	465	1.91330264097325	1.66164253937658
2092894	P49959	466	2.00697167414789	1.72025726580552
2092895	P49959	467	1.90477309742676	1.76245251469277
2092896	P49959	468	2.20199875918159	1.9931977212564
2092897	P49959	469	2.32671073837093	2.11362991366642
2092898	P49959	47	2.37964791868553	2.20729291816585
2092899	P49959	470	2.39397457171054	2.1785854293406
2092900	P49959	471	2.1250217855795	1.91886239472041
2092901	P49959	472	2.18361646718456	1.97544626112311
2092902	P49959	473	2.28905703923723	2.07726839035089
2092903	P49959	474	2.41002253706645	2.19408267077719
2092904	P49959	475	2.0870238715397	1.8821684690481
2092905	P49959	476	2.19304433543781	1.98455058975995
2092906	P49959	477	2.5897610879961	2.30326445036736
2092907	P49959	478	2.4277140770822	2.30632942991975
2092908	P49959	479	2.39260341238858	2.29338990906141
2092909	P49959	48	1.98442813899427	1.82563604076387
2092910	P49959	480	2.44861078140293	2.31563542048697
2092911	P49959	481	2.50556891159118	2.51152553713633
2092912	P49959	482	2.19273392054146	2.19583513266406
2092913	P49959	483	2.15566472564568	1.94732874657587
2092914	P49959	484	2.15645927675401	1.99176352280584
2092915	P49959	485	2.37034527284535	2.19830951463855
2092916	P49959	486	2.06537895642638	1.90380883927212
2092917	P49959	487	2.17887662655528	2.01341156818319
2092918	P49959	488	2.14552183302762	1.98120142335163
2092919	P49959	489	1.65560320786902	1.48153735702243
2092920	P49959	49	2.06071745934858	1.89930731250106
2092921	P49959	490	1.75270410480249	1.5962722450878
2092922	P49959	491	1.80196278452609	1.61200066447086
2092923	P49959	492	1.58788524371295	1.54615634075453
2092924	P49959	493	1.48031294273943	1.42868455125849
2092925	P49959	494	2.21788894167327	2.00854259452124
2092926	P49959	495	2.10481343774579	1.89934754417905
2092927	P49959	496	1.99183734922297	1.79024849756658
2092928	P49959	497	2.27047441436887	2.05932347224297
2092929	P49959	498	2.13018262622228	1.9238461289
2092930	P49959	499	2.12140381603274	1.91536858436298
2092931	P49959	5	1.92109148355841	1.53881146259439
2092932	P49959	50	2.09779596034268	1.93511337696273
2092933	P49959	500	2.19430603744138	1.98576899347262
2092934	P49959	501	2.40732346854966	2.1270876096916
2092935	P49959	502	2.15121148015165	2.03931567412926
2092936	P49959	503	2.23749987024173	2.14360911211852
2092937	P49959	504	2.41277962141073	2.28103389156806
2092938	P49959	505	2.31397083561735	2.32650260268319
2092939	P49959	506	2.17067669654146	2.17453485451864
2092940	P49959	507	2.08866415141223	1.88262745564844
2092941	P49959	508	2.12510282337851	1.96148314035373
2092942	P49959	509	1.91911720329319	1.76256640442293
2092943	P49959	51	2.02692206695508	1.68953861416722
2092944	P49959	510	1.97670348847713	1.81817647991472
2092945	P49959	511	1.5605246385428	1.2891311170396
2092946	P49959	512	1.87656016548365	1.67892732326702
2092947	P49959	513	1.91815026049026	1.71909015571299
2092948	P49959	514	2.06583358636248	1.86170537866758
2092949	P49959	515	2.08142935430018	1.87676594091079
2092950	P49959	516	2.14907490867476	1.94209007795902
2092951	P49959	517	2.0554824453009	1.85170946151435
2092952	P49959	518	2.12033677899221	1.91433816522434
2092953	P49959	519	2.15787163252995	1.95058492141186
2092954	P49959	52	2.29882297413475	1.92026876594101
2092955	P49959	520	1.99241659534289	1.79080786548472
2092956	P49959	521	2.12040521815867	1.91440425573879
2092957	P49959	522	2.21284083104302	2.00366772175696
2092958	P49959	523	2.30341110440906	2.02674124430387
2092959	P49959	524	2.04224627240745	1.93408986542708
2092960	P49959	525	2.28292320965614	2.18747364211652
2092961	P49959	526	2.32532047578578	2.19657611355518
2092962	P49959	527	2.24364869812355	2.25859373580136
2092963	P49959	528	2.00087482478862	2.01056013594351
2092964	P49959	529	2.04701462970626	1.84240723587097
2092965	P49959	53	2.28556778036639	2.04835509505162
2092966	P49959	530	2.02784671662114	1.86756460712067
2092967	P49959	531	1.94805058707847	1.79050687065361
2092968	P49959	532	1.92772748927031	1.77088120805481
2092969	P49959	533	1.92517404821019	1.76841539436907
2092970	P49959	534	1.88861553553775	1.7331114735989
2092971	P49959	535	1.90298903481772	1.74699171222668
2092972	P49959	536	1.9435729563953	1.78618290046662
2092973	P49959	537	1.90885406943802	1.7526554743005
2092974	P49959	538	1.93954837864212	1.78229643562587
2092975	P49959	539	1.90897701649171	1.75277420213501
2092976	P49959	54	2.46933461253119	2.11260022050578
2092977	P49959	540	1.83761467283943	1.68386082623137
2092978	P49959	541	1.42745530097572	1.20446052466352
2092979	P49959	542	1.38062469276235	1.15923701962661
2092980	P49959	543	1.48986845558104	1.26473182412652
2092981	P49959	544	1.50113572872515	1.27561243412123
2092982	P49959	545	1.36078507101492	1.14007824146304
2092983	P49959	546	1.33147044863329	1.1117696197409
2092984	P49959	547	1.41116344206262	1.18872775945449
2092985	P49959	548	1.33134829003845	1.11165165330741
2092986	P49959	549	1.47794200280482	1.25321465580916
2092987	P49959	55	2.54030198261645	2.20209841555901
2092988	P49959	550	1.34463363079194	1.12448107614439
2092989	P49959	551	1.392277950227	1.17049036797622
2092990	P49959	552	1.44046862266704	1.21702726341636
2092991	P49959	553	1.35549196784437	1.13496678365743
2092992	P49959	554	1.34622600478386	1.12601880405337
2092993	P49959	555	1.37104097266807	1.14998218757359
2092994	P49959	556	1.35471805289176	1.1342194274284
2092995	P49959	557	1.46190720443882	1.23773012950605
2092996	P49959	558	1.46041146775373	1.23628572256596
2092997	P49959	559	1.49793638946321	1.27252288775942
2092998	P49959	56	2.61112008340676	2.23864639344025
2092999	P49959	560	1.45262215032138	1.22876371399988
2093000	P49959	561	1.39524155272846	1.17335226744252
2093001	P49959	562	1.32512795425672	1.10564478307257
2093002	P49959	563	1.39600436030121	1.17408889746772
2093003	P49959	564	1.3689540404835	1.14796687340704
2093004	P49959	565	1.3911239435561	1.16937596377596
2093005	P49959	566	1.41396915176348	1.1914371845854
2093006	P49959	567	1.37740312415018	1.15612600676735
2093007	P49959	568	1.409718789822	1.18733268387523
2093008	P49959	569	1.55935034830046	1.33182928122239
2093009	P49959	57	2.4825034068408	2.25533014211476
2093010	P49959	570	1.64596513399089	1.41547167551063
2093011	P49959	571	1.70445964751093	1.47195881133325
2093012	P49959	572	1.67552831210734	1.4440203231892
2093013	P49959	573	1.70348272765586	1.47101541679554
2093014	P49959	574	1.67566977211631	1.44415692866309
2093015	P49959	575	1.70181873097357	1.46940852409835
2093016	P49959	576	1.52933930570525	1.30284813859483
2093017	P49959	577	1.73653369017997	1.43854353980957
2093018	P49959	578	1.75721630821009	1.61806734853816
2093019	P49959	579	1.77448851026509	1.65571305235724
2093020	P49959	58	2.02599958072773	1.87429530306185
2093021	P49959	580	1.77997385266717	1.62917032010755
2093022	P49959	581	1.68399307672062	1.67736999121725
2093023	P49959	582	1.38652531837834	1.37651945648534
2093024	P49959	583	1.50428804723553	1.27753157017432
2093025	P49959	584	1.44054019160125	1.25963886513138
2093026	P49959	585	1.39480073246281	1.21546906380598
2093027	P49959	586	1.46467410809764	1.28294456915431
2093028	P49959	587	1.53595172499919	1.35177612590623
2093029	P49959	588	1.52717529617232	1.34330088100978
2093030	P49959	589	1.43959701834291	1.25872805909604
2093031	P49959	59	2.18426881183719	2.02713315085691
2093032	P49959	590	1.44391914748431	1.26290186414478
2093033	P49959	591	1.35669240525767	1.17866851405746
2093034	P49959	592	1.4953344325624	1.31255271200711
2093035	P49959	593	1.47866481603308	1.29645515282868
2093036	P49959	594	1.44021068241365	1.25932066383155
2093037	P49959	595	1.37580210950231	1.19712242356518
2093038	P49959	596	1.32344400717451	1.14656111345886
2093039	P49959	597	1.37821548242534	1.19945297588351
2093040	P49959	598	1.35782082460261	1.17975820902142
2093041	P49959	599	1.31855225505685	1.14183723339469
2093042	P49959	6	1.80961234019189	1.57204462944928
2093043	P49959	60	2.40437573743368	2.17529796877875
2093044	P49959	600	1.31260289007209	1.13609203495249
2093045	P49959	601	1.41170033404398	1.2317887155548
2093046	P49959	602	1.44034687968662	1.2594521871727
2093047	P49959	603	1.42162970652744	1.24137733811706
2093048	P49959	604	1.39621063497694	1.21683058217787
2093049	P49959	605	1.45328072975076	1.27194218155537
2093050	P49959	606	1.40420801127648	1.22455350957861
2093051	P49959	607	1.36698640072034	1.18860924669827
2093052	P49959	608	1.4392730086383	1.25841516855143
2093053	P49959	609	1.37695878312938	1.1982394031987
2093054	P49959	61	2.20157646469717	2.13900919684016
2093055	P49959	610	1.42030653328077	1.24009957269251
2093056	P49959	611	1.41582333244577	1.23577022350662
2093057	P49959	612	1.35748360312155	1.17943256009375
2093058	P49959	613	1.46255173332735	1.28089502869827
2093059	P49959	614	1.40809168085942	1.22830390184653
2093060	P49959	615	1.48248933090293	1.30014842041752
2093061	P49959	616	1.45245635387624	1.27114609609042
2093062	P49959	617	1.44899142407044	1.26780007355295
2093063	P49959	618	1.32450782941669	1.14758842812256
2093064	P49959	619	1.55179927907559	1.36707983365077
2093065	P49959	62	2.36109559709799	2.31402029086875
2093066	P49959	620	1.78023031060946	1.59292494763879
2093067	P49959	621	1.74250667488088	1.57746212603188
2093068	P49959	622	1.96244819437439	1.75801599950425
2093069	P49959	623	1.73008740640149	1.67451586153385
2093070	P49959	624	1.69756883693421	1.62952215708309
2093071	P49959	625	0.714215278984669	0.652334127855314
2093072	P49959	626	0.478274501317062	0.63617217355601
2093073	P49959	627	0.756879411381801	0.792480581867598
2093074	P49959	628	0.293501549161785	0.293758148773241
2093075	P49959	629	0.296819702364602	0.296962431694297
2093076	P49959	63	2.27851709396419	2.20243583240411
2093077	P49959	630	0.318583933307587	0.317979771533017
2093078	P49959	631	0.330947512893715	0.329919065619054
2093079	P49959	632	0.352032990201545	0.350280944860328
2093080	P49959	633	0.318834780705117	0.318222010508305
2093081	P49959	634	0.274438586145377	0.27534937645786
2093082	P49959	635	0.265726606866721	0.266936369370815
2093083	P49959	636	0.302340291104594	0.30229356836355
2093084	P49959	637	0.304543444939258	0.304421115759155
2093085	P49959	638	0.321562852108958	0.320856461684136
2093086	P49959	639	0.306719936063427	0.306522915438292
2093087	P49959	64	2.0079357846262	2.08202680073342
2093088	P49959	640	0.261257414133201	0.262620547565249
2093089	P49959	641	0.33012480141655	0.329124587433719
2093090	P49959	642	0.349199223698018	0.347544425762354
2093091	P49959	643	0.336094043284448	0.334888980636759
2093092	P49959	644	0.361966715226499	0.359873770596316
2093093	P49959	645	0.371670776254406	0.369244813798967
2093094	P49959	646	0.300796047389827	0.30080231902733
2093095	P49959	647	0.413598373990138	0.409733566768989
2093096	P49959	648	0.402029777555455	0.398561974105701
2093097	P49959	649	0.379467161396554	0.376773647529658
2093098	P49959	65	1.96414747957964	2.02615010835707
2093099	P49959	650	0.469342361174028	0.463564567077625
2093100	P49959	651	0.229251436304961	0.231712930629514
2093101	P49959	652	0.415875788226865	0.411932826145174
2093102	P49959	653	0.369643359866506	0.367286973003642
2093103	P49959	654	0.349404769443836	0.347742917719344
2093104	P49959	655	0.263903657477948	0.265175978805534
2093105	P49959	656	0.249027480890202	0.250810313431714
2093106	P49959	657	0.25927692611277	0.260708024679374
2093107	P49959	658	0.306914675564968	0.306710971992858
2093108	P49959	659	0.305739399536413	0.305576028343291
2093109	P49959	66	2.05482000442631	1.90100168251304
2093110	P49959	660	0.344893496454414	0.343386459741467
2093111	P49959	661	0.346313479683512	0.344757712884728
2093112	P49959	662	0.300252070704265	0.300277010189413
2093113	P49959	663	0.145920682561514	0.151241868958153
2093114	P49959	664	0.260781955878669	0.262161405786208
2093115	P49959	665	0.306779422108126	0.306580360078554
2093116	P49959	666	0.0281503113313944	0.0375130667983231
2093117	P49959	667	0.336183767096893	0.334975625364188
2093118	P49959	668	0.345804832951231	0.344266521569115
2093119	P49959	669	0.304400043249688	0.304282635238018
2093120	P49959	67	2.14804902230217	2.03469881797609
2093121	P49959	670	0.356105267526165	0.354213472348815
2093122	P49959	671	0.353872909947342	0.352057723404661
2093123	P49959	672	0.364182754010031	0.362013760763269
2093124	P49959	673	0.342022479600121	0.340613968626691
2093125	P49959	674	0.192163666018947	0.195897914973619
2093126	P49959	675	0.157126191319995	0.162062834158334
2093127	P49959	676	0.344141794168097	0.342660553898506
2093128	P49959	677	0.287711230928909	0.288166539017146
2093129	P49959	678	0.336711165053935	0.335484924411898
2093130	P49959	679	0.267002731469323	0.268168700736886
2093131	P49959	68	1.9356317588942	1.829571155788
2093132	P49959	680	0.254006784990146	0.25561874092465
2093133	P49959	681	0.325432012945379	0.324592843107526
2093134	P49959	682	0.336019030899834	0.334816542479689
2093135	P49959	683	0.2292093807895	0.231672318348618
2093136	P49959	684	0.283461827013446	0.28406296345607
2093137	P49959	685	0.203117121568837	0.206475476767712
2093138	P49959	686	0.260823525529919	0.262201548876473
2093139	P49959	687	0.292057621942978	0.292363773334957
2093140	P49959	688	0.273166552882293	0.274120996027306
2093141	P49959	689	0.350517182484285	0.348817155673048
2093142	P49959	69	2.37191554138291	2.11887942160845
2093143	P49959	690	0.422468186438583	0.418298990606984
2093144	P49959	691	0.463586350892165	0.458006087913992
2093145	P49959	692	0.474164375886404	0.468221102940656
2093146	P49959	693	0.463806270834563	0.45821846078298
2093147	P49959	694	0.441533826053588	0.436710347667146
2093148	P49959	695	0.356202911451779	0.354307765391982
2093149	P49959	696	0.271923176916793	0.272920289451335
2093150	P49959	697	0.3783645097925	0.375708836025552
2093151	P49959	698	0.247779261380604	0.249604929529326
2093152	P49959	699	0.229794381980198	0.232237243838665
2093153	P49959	7	1.770778416105	1.52095229672216
2093154	P49959	70	2.17165993280091	1.92549605827238
2093155	P49959	700	0.303866081209425	0.303766997369141
2093156	P49959	701	0.371874617954729	0.369441660188818
2093157	P49959	702	0.350700389958492	0.348994075949096
2093158	P49959	703	0.232524988676653	0.234874143302543
2093159	P49959	704	0.304903023723031	0.304768354745782
2093160	P49959	705	0.320992097225789	0.320305293605852
2093161	P49959	706	0.315961226591662	0.315447069206421
2093162	P49959	707	0.391145072140347	0.388050803122773
2093163	P49959	708	0.420957514266069	0.416840160726075
2093164	P49959	71	2.32921202782721	2.07764138020655
2093165	P49959	72	2.53674312076772	2.21366193493903
2093166	P49959	73	2.307674641239	2.15200544622277
2093167	P49959	74	2.23846105762833	2.10613332883715
2093168	P49959	75	2.55650584617624	2.38142382546
2093169	P49959	76	2.31405462144841	2.28817952795761
2093170	P49959	77	2.20508074943134	2.16935426564614
2093171	P49959	78	2.28600757914684	2.034794591269
2093172	P49959	79	2.42243524179773	2.21020790775343
2093173	P49959	8	1.98201847532882	1.51223384491026
2093174	P49959	80	2.37734431343441	2.16666438133442
2093175	P49959	81	2.20017339660155	1.99557350390492
2093176	P49959	82	2.31514650521538	2.10660103813671
2093177	P49959	83	2.36780435271078	2.15745180694565
2093178	P49959	84	2.05442363482051	1.66370010686977
2093179	P49959	85	2.00609893470793	1.7765847469292
2093180	P49959	86	2.04389101052816	1.8340461364714
2093181	P49959	87	1.97912829580421	1.73966607546448
2093182	P49959	88	2.03625033116443	1.93571447249183
2093183	P49959	89	1.96834814671483	1.85655142556561
2093184	P49959	9	1.92731379815498	1.50307398025222
2093185	P49959	90	1.9216524988287	1.59874894100881
2093186	P49959	91	2.00063777444343	1.71869114194365
2093187	P49959	92	2.46119684257011	2.12570795564804
2093188	P49959	93	2.36049095975481	1.99661820144611
2093189	P49959	94	2.09340938328407	1.93414614754131
2093190	P49959	95	2.1131612896725	1.92138038836351
2093191	P49959	96	2.2399855516846	2.18473901513872
2093192	P49959	97	1.95717746861807	1.9607613226886
2093193	P49959	98	1.83518464716442	1.9838416132075
2093194	P49959	99	1.7339169063338	1.87245802794915
2093195	P49961	1	1.17836471822071	0.926999634895219
2093196	P49961	10	0.992938264796866	0.747936529155037
2093197	P49961	100	2.00273300413182	2.09648818892027
2093198	P49961	101	2.07608751909956	1.86492743223338
2093199	P49961	102	2.13669960920327	1.92345947498655
2093200	P49961	103	1.92227433441419	1.71639271108119
2093201	P49961	104	2.06186573607379	1.85119370335739
2093202	P49961	105	2.33805906080018	2.11790880035151
2093203	P49961	106	2.20223413783531	1.92235641364366
2093204	P49961	107	2.1829159214882	2.06325211131511
2093205	P49961	108	2.59567218538959	2.48280990522355
2093206	P49961	109	2.41230226475038	2.27389292533481
2093207	P49961	11	0.926825244010266	0.684092333176949
2093208	P49961	110	2.25276260875607	2.26071488981974
2093209	P49961	111	2.13883892933543	2.13710968446274
2093210	P49961	112	2.48522119454991	2.25889571393946
2093211	P49961	113	2.04586860538578	1.87828804091494
2093212	P49961	114	2.0710560319911	1.90261110135359
2093213	P49961	115	2.07794091144988	1.90925970987611
2093214	P49961	116	1.93438105313452	1.6569044563869
2093215	P49961	117	1.83790951462313	1.70463020661088
2093216	P49961	118	1.65562108768392	1.52087619298255
2093217	P49961	119	1.62168952784385	1.64766003863515
2093218	P49961	12	0.935496308117508	0.692465829193539
2093219	P49961	120	1.72601222102909	1.76936888991875
2093220	P49961	121	1.84087137825089	1.84844655112772
2093221	P49961	122	1.61415897754539	1.77040096264498
2093222	P49961	123	1.58092540392322	1.72471679109944
2093223	P49961	124	2.00042788659057	1.7996240781029
2093224	P49961	125	2.38133691320774	1.95778832979468
2093225	P49961	126	2.29803261326722	2.03689377779665
2093226	P49961	127	2.45829250836545	2.21262021349718
2093227	P49961	128	2.52735231611993	2.24747023833027
2093228	P49961	129	2.48712974207315	2.34951463665287
2093229	P49961	13	0.912417789996666	0.670179305052601
2093230	P49961	130	2.42300862612105	2.27400290190826
2093231	P49961	131	2.30160886282218	2.09661424435373
2093232	P49961	132	2.49537783722147	2.23810481651008
2093233	P49961	133	2.57764769919633	2.3175513934252
2093234	P49961	134	2.63907710179473	2.312484083166
2093235	P49961	135	2.57008211745055	2.40540778872716
2093236	P49961	136	2.49641007021121	2.35523021044619
2093237	P49961	137	2.54711265831281	2.37235298707331
2093238	P49961	138	2.19071122867975	2.16906895568559
2093239	P49961	139	2.04300682723838	2.01284229374843
2093240	P49961	14	0.956629430187183	0.712873718153873
2093241	P49961	140	2.23969745742611	1.99007371099867
2093242	P49961	141	1.6532060879337	1.37863198310267
2093243	P49961	142	1.96617097526304	1.76546292598554
2093244	P49961	143	2.00407168049181	1.80206297879729
2093245	P49961	144	1.91511900775696	1.7161629275927
2093246	P49961	145	2.37161675897359	2.09260626037819
2093247	P49961	146	2.11124999135512	2.00072555841609
2093248	P49961	147	2.15674593810042	2.06562644231626
2093249	P49961	148	2.38992694939273	2.25896546308633
2093250	P49961	149	2.35951433110988	2.37048316531907
2093251	P49961	15	1.01433207563112	0.768596160727905
2093252	P49961	150	1.97974577842124	1.99015618281809
2093253	P49961	151	2.06582942030609	1.86057635239372
2093254	P49961	152	2.25472089405516	2.08665306010815
2093255	P49961	153	1.90755925251194	1.75140509208228
2093256	P49961	154	1.93663434545512	1.77948240438566
2093257	P49961	155	1.96903929233922	1.81077529880968
2093258	P49961	156	2.19048474495733	2.02462132652398
2093259	P49961	157	1.9245974669213	1.76785859983197
2093260	P49961	158	1.83275696237514	1.59175366772171
2093261	P49961	159	1.98442382009078	1.70637588605229
2093262	P49961	16	0.897545758384447	0.65581764240966
2093263	P49961	160	1.98897550195646	1.85165800570779
2093264	P49961	161	1.99457197279113	1.84347133372655
2093265	P49961	162	2.22755144640263	1.84768436056559
2093266	P49961	163	2.33495835423589	2.11095630980229
2093267	P49961	164	2.16005453979465	1.96302097204293
2093268	P49961	165	2.27583640079463	2.04298967226575
2093269	P49961	166	2.37431992234426	2.27898013817458
2093270	P49961	167	2.02741568951066	1.93038965859766
2093271	P49961	168	2.42470815296674	2.10133878235065
2093272	P49961	169	2.04079820779209	1.84475392433203
2093273	P49961	17	0.976247716331457	0.731818756369447
2093274	P49961	170	1.86793092579162	1.81870563184586
2093275	P49961	171	2.40480079789005	2.18904012794133
2093276	P49961	172	2.06077871029988	1.85682397264278
2093277	P49961	173	2.19445268038255	1.98591060401413
2093278	P49961	174	2.47253237249639	2.25444733323346
2093279	P49961	175	2.66279330932394	2.37379039814126
2093280	P49961	176	2.28342730138498	2.16699419648072
2093281	P49961	177	2.43129131425402	2.33075014399381
2093282	P49961	178	2.47013979659377	2.33642561655888
2093283	P49961	179	2.58232254218875	2.58564518521168
2093284	P49961	18	1.00893292503163	0.763382294761893
2093285	P49961	180	2.30837666955362	2.30750932699876
2093286	P49961	181	2.47225500024899	2.25305447648575
2093287	P49961	182	2.26876581286565	2.10021599428306
2093288	P49961	183	2.38570607027847	2.21314316994625
2093289	P49961	184	2.35920020606418	2.18754691720614
2093290	P49961	185	2.26242201422375	2.09408989810836
2093291	P49961	186	2.13015199048905	1.96635903334267
2093292	P49961	187	1.85744344272279	1.53786837384196
2093293	P49961	188	1.64904578677672	1.33662237677065
2093294	P49961	189	1.9224900359084	1.60068273920659
2093295	P49961	19	1.161841012078	0.846654361348995
2093296	P49961	190	1.66469706820544	1.35173654742803
2093297	P49961	191	1.62771450610819	1.31602312949286
2093298	P49961	192	1.63112685559264	1.31931837612717
2093299	P49961	193	1.58354916571933	1.27337342730595
2093300	P49961	194	1.56403754126477	1.25453139043172
2093301	P49961	195	1.81724602287442	1.4346618061154
2093302	P49961	196	1.71763127011988	1.49801653310113
2093303	P49961	197	1.83667978081049	1.63394585060401
2093304	P49961	198	1.73974704967826	1.50849976345349
2093305	P49961	199	1.67571563819771	1.58755238095822
2093306	P49961	2	0.959502011144882	0.715647719696144
2093307	P49961	20	1.20239222215144	1.04536492435276
2093308	P49961	200	1.62478853968538	1.52478187971257
2093309	P49961	201	1.6264100146664	1.31363840157727
2093310	P49961	202	1.54753930707825	1.2811418210435
2093311	P49961	203	1.56825652836819	1.30114808184386
2093312	P49961	204	1.55499317685577	1.28833989363509
2093313	P49961	205	1.55710591972809	1.29038013273454
2093314	P49961	206	1.56501038672473	1.29801333923504
2093315	P49961	207	1.60215962996665	1.33388771825685
2093316	P49961	208	1.7786694440104	1.50434018020438
2093317	P49961	209	1.66863188329772	1.39807881886427
2093318	P49961	21	1.33231193245009	1.19179237051523
2093319	P49961	210	2.48452308000558	2.21698438271577
2093320	P49961	211	2.47635845994102	2.2300661891794
2093321	P49961	212	2.5141928216827	2.2347623430953
2093322	P49961	213	2.53450874488543	2.39526771682988
2093323	P49961	214	2.38885411253549	2.24102048130565
2093324	P49961	215	2.43965762377174	2.17994113579703
2093325	P49961	216	2.44085952588127	2.14926195964803
2093326	P49961	217	2.28941782943516	2.14390398303009
2093327	P49961	218	2.62863807394489	2.19660276579927
2093328	P49961	219	2.45225640243815	2.18582501256951
2093329	P49961	22	1.20303871831874	1.03511564059486
2093330	P49961	220	2.60524354187452	2.35452827443451
2093331	P49961	221	2.39393509466449	2.11863154464923
2093332	P49961	222	2.37081191534797	2.23718853149488
2093333	P49961	223	2.41924913103489	2.27037242279531
2093334	P49961	224	1.63818995307843	1.50654097339441
2093335	P49961	225	1.91056558617472	1.70518077438971
2093336	P49961	226	1.66043358679729	1.6231836103691
2093337	P49961	227	1.73096233911213	1.71225823985899
2093338	P49961	228	1.66791373055123	1.61953346140456
2093339	P49961	229	1.6724802834523	1.76482994176068
2093340	P49961	23	1.16631871018912	1.14054240599403
2093341	P49961	230	1.56010474401708	1.6427197483008
2093342	P49961	231	1.69657482122345	1.56179722339704
2093343	P49961	232	1.52348271141034	1.43831267109296
2093344	P49961	233	2.22231216295971	2.11028577852322
2093345	P49961	234	2.27465307439433	2.18179672594625
2093346	P49961	235	2.29487254030241	2.16948248087639
2093347	P49961	236	2.12494531529502	1.74191941053557
2093348	P49961	237	2.2034203093693	1.97725231312044
2093349	P49961	238	2.13045040366581	1.92775278072644
2093350	P49961	239	2.35524654364861	2.11299467689434
2093351	P49961	24	1.04377467733472	1.00861267503713
2093352	P49961	240	2.23496235672387	2.13772496610368
2093353	P49961	241	2.30828850235272	2.19494366479895
2093354	P49961	242	2.20497638826957	1.92147371027704
2093355	P49961	243	2.17071360670105	2.02927337669121
2093356	P49961	244	1.89411484100361	1.59007903907333
2093357	P49961	245	1.95460473870054	1.64849308274142
2093358	P49961	246	2.36801662000467	1.98332913923168
2093359	P49961	247	2.06188127178143	1.84725051384989
2093360	P49961	248	2.34094860660932	2.13770723074932
2093361	P49961	249	2.45809603975609	2.21899464027818
2093362	P49961	25	1.20303928880503	0.949702435995676
2093363	P49961	250	2.35803711513406	2.26325611403784
2093364	P49961	251	2.18128800404181	2.078981480415
2093365	P49961	252	2.45962691148127	2.1350592210084
2093366	P49961	253	2.19691672336906	1.92503204690254
2093367	P49961	254	2.17222634980788	1.90118898195623
2093368	P49961	255	2.19219084605801	2.02279099798753
2093369	P49961	256	2.02323379521023	1.82779227614572
2093370	P49961	257	2.11297489982337	2.05534034184996
2093371	P49961	258	2.47748819024609	2.19201491161951
2093372	P49961	259	2.56929857496496	2.28067460565671
2093373	P49961	26	1.10977103124613	0.903302391499727
2093374	P49961	260	2.50356278514035	2.21719469506718
2093375	P49961	261	2.42409666619156	2.14045564409928
2093376	P49961	262	2.66013936837614	2.30400936471304
2093377	P49961	263	2.30425505367927	2.11988902640603
2093378	P49961	264	2.55268761045149	2.38076227017625
2093379	P49961	265	2.49232786413506	2.29063407929339
2093380	P49961	266	2.62249188999885	2.55721785801797
2093381	P49961	267	2.37927943739978	2.30876072978161
2093382	P49961	268	2.49094940303996	2.20388916784592
2093383	P49961	269	2.29895456615288	2.06215058029324
2093384	P49961	27	1.12793410072746	0.920842152256885
2093385	P49961	270	1.88923563478786	1.75936480183887
2093386	P49961	271	1.78971082832462	1.80414206422837
2093387	P49961	272	1.64284586908406	1.64872603704581
2093388	P49961	273	1.64956413931123	1.58235780595583
2093389	P49961	274	1.69187457105826	1.59137642293927
2093390	P49961	275	1.5955665583654	1.63926008720623
2093391	P49961	276	1.49979042164211	1.53317964866076
2093392	P49961	277	2.04657827390089	1.72531800463195
2093393	P49961	278	2.09186894799948	1.73721458989594
2093394	P49961	279	1.99199661515377	1.78165625209342
2093395	P49961	28	1.09297061035262	0.887078516818495
2093396	P49961	280	2.04498094461007	1.81923121219048
2093397	P49961	281	2.12298963958687	1.98129503302819
2093398	P49961	282	2.35435979023842	2.22569140753324
2093399	P49961	283	2.00417738118846	1.85568650464571
2093400	P49961	284	1.96359658851126	1.95738497745816
2093401	P49961	285	1.83147975313886	1.81621095736202
2093402	P49961	286	2.06723638191088	1.83116773097959
2093403	P49961	287	2.66357174453514	2.35432769238508
2093404	P49961	288	2.55378047863251	2.26927041192929
2093405	P49961	289	2.53896460912858	2.2231231519164
2093406	P49961	29	1.10973031063608	0.903263068313809
2093407	P49961	290	2.41895357793071	2.24811722286723
2093408	P49961	291	2.42883294318229	2.24406646764268
2093409	P49961	292	2.42169892666467	2.02446796342519
2093410	P49961	293	2.60210432624512	2.14310788355985
2093411	P49961	294	2.51000970438758	2.21372467034949
2093412	P49961	295	2.54000159512414	2.26365355662346
2093413	P49961	296	2.63399061064011	2.32257728444224
2093414	P49961	297	2.55328436499798	2.38552730419169
2093415	P49961	298	1.55801325352066	1.32529244088283
2093416	P49961	299	1.6551700183071	1.38727520915728
2093417	P49961	3	0.910426379071261	0.668256234107093
2093418	P49961	30	1.17161031303827	0.963019511953583
2093419	P49961	300	1.73815131640757	1.76012516524041
2093420	P49961	301	1.92979844465502	1.96616170688598
2093421	P49961	302	1.73530812367696	1.74650594951979
2093422	P49961	303	1.60041967728333	1.75713315899456
2093423	P49961	304	1.45597652384047	1.60405582761095
2093424	P49961	305	1.46749317348062	1.40246794779289
2093425	P49961	306	1.66029527854989	1.45060746403771
2093426	P49961	307	1.46668946418678	1.42319665518603
2093427	P49961	308	1.64691011518269	1.61819884619527
2093428	P49961	309	1.56458260008631	1.50685676251943
2093429	P49961	31	1.08771081441394	0.881999223228239
2093430	P49961	310	1.60859035924133	1.69024093077316
2093431	P49961	311	1.3520126980339	1.42887725269945
2093432	P49961	312	1.59538361252846	1.45118700980075
2093433	P49961	313	2.04726862693996	1.63518438756388
2093434	P49961	314	2.08405942424717	1.83026358526699
2093435	P49961	315	2.08824502811711	1.85527178849583
2093436	P49961	316	2.23404958731497	1.96423288695928
2093437	P49961	317	2.03708530688571	1.9149145415869
2093438	P49961	318	2.32412137912973	2.17850920487956
2093439	P49961	319	1.7127095868838	1.55976427323162
2093440	P49961	32	1.15811566757776	0.949987967196064
2093441	P49961	320	2.01473565752809	1.81958577217461
2093442	P49961	321	1.83832284707236	1.79011362443496
2093443	P49961	322	2.23496600916455	1.92224101927578
2093444	P49961	323	2.10895435449274	1.96010471651929
2093445	P49961	324	2.19426112220418	2.06345021882548
2093446	P49961	325	2.59665954320995	2.4201995533297
2093447	P49961	326	2.08401004231483	2.06602947310975
2093448	P49961	327	2.02209632070909	1.99264938074924
2093449	P49961	328	2.14060744246963	1.89438420446752
2093450	P49961	329	2.19529642613652	1.99086389822597
2093451	P49961	33	1.14155528897938	0.933995897190377
2093452	P49961	330	1.98802875103787	1.79070910403446
2093453	P49961	331	1.97275220698838	1.77595681075608
2093454	P49961	332	1.80010385818463	1.4824965328793
2093455	P49961	333	1.88477721498542	1.56426412300593
2093456	P49961	334	1.78368324163966	1.46663942866133
2093457	P49961	335	1.57346084389154	1.26363131012237
2093458	P49961	336	1.76949555589052	1.45293862693322
2093459	P49961	337	1.4991068770308	1.19182897564233
2093460	P49961	338	1.90064875967775	1.57959099807163
2093461	P49961	339	1.658073687729	1.34534046393125
2093462	P49961	34	1.04985505413046	0.845442572969601
2093463	P49961	340	1.69830042730067	1.38418672771132
2093464	P49961	341	1.93636736272988	1.54969521521422
2093465	P49961	342	1.79884039200409	1.57643877173275
2093466	P49961	343	2.17569747019766	1.96132934547012
2093467	P49961	344	1.83327520258958	1.59881827640139
2093468	P49961	345	2.04680599384442	1.94590789262
2093469	P49961	346	1.82770327009042	1.72073311081175
2093470	P49961	347	2.001372487442	1.67573314950272
2093471	P49961	348	1.80701052957031	1.53170867432537
2093472	P49961	349	1.755015677825	1.48149814899793
2093473	P49961	35	1.07029411711281	0.865180221123134
2093474	P49961	350	1.58792149636363	1.32013819991238
2093475	P49961	351	1.95001575825794	1.66980634007407
2093476	P49961	352	1.65948078078239	1.3892417580939
2093477	P49961	353	1.77398029669786	1.49981195208185
2093478	P49961	354	1.64243646081266	1.3727823543106
2093479	P49961	355	1.89073056356863	1.61255565717817
2093480	P49961	356	1.64472645169429	1.37499375873435
2093481	P49961	357	2.77284211360538	2.45984819008002
2093482	P49961	358	2.49548988287379	2.2129801959473
2093483	P49961	359	2.81171563958671	2.48651408511852
2093484	P49961	36	0.897427159596971	0.698245602458519
2093485	P49961	360	2.77655629740122	2.5934479585156
2093486	P49961	361	2.67945160556052	2.48608455736648
2093487	P49961	362	2.57510897304297	2.27114448024983
2093488	P49961	363	2.59210844918603	2.28756057912852
2093489	P49961	364	2.76203203783792	2.38726422010511
2093490	P49961	365	2.55434581161444	2.34625620205666
2093491	P49961	366	2.66322145077928	2.472361754201
2093492	P49961	367	2.54911201642889	2.33032842306329
2093493	P49961	368	2.51180845645439	2.4351916625805
2093494	P49961	369	2.46208827547296	2.3735866606337
2093495	P49961	37	1.05614071768265	0.851512529097813
2093496	P49961	370	2.69711071102294	2.3878344366076
2093497	P49961	371	1.83171400448552	1.53045751632252
2093498	P49961	372	1.76084160327473	1.62156823302099
2093499	P49961	373	1.76757091645693	1.64903285215567
2093500	P49961	374	1.60846701501229	1.46354914557123
2093501	P49961	375	1.55729471665484	1.55501958529265
2093502	P49961	376	1.42671660480202	1.41533148377612
2093503	P49961	377	1.52467523877361	1.29721912697498
2093504	P49961	378	1.4515409022193	1.27026206032411
2093505	P49961	379	1.92525419354198	1.68754631523838
2093506	P49961	38	0.956288395798456	0.755086876005679
2093507	P49961	380	2.0359317048543	1.79442566575844
2093508	P49961	381	2.02576069336568	1.78460369660548
2093509	P49961	382	2.12788722724877	1.88322551672834
2093510	P49961	383	2.18458651896077	1.87359042053475
2093511	P49961	384	2.18818661847712	2.03661793780944
2093512	P49961	385	2.13642906740804	2.00760280788751
2093513	P49961	386	2.16953302921249	2.00773089673765
2093514	P49961	387	2.1452703509566	2.12518748924741
2093515	P49961	388	2.02876644082784	1.99909059990686
2093516	P49961	389	2.28814344697337	2.03685716173511
2093517	P49961	39	0.98638831424333	0.784153844497739
2093518	P49961	390	2.32985183877696	2.12080172336722
2093519	P49961	391	1.96239178052187	1.76595192684857
2093520	P49961	392	1.59848244331521	1.32578630988898
2093521	P49961	393	1.5821120457391	1.45086434078469
2093522	P49961	394	2.38337115347083	1.97583636680565
2093523	P49961	395	2.165453480252	1.92494801808499
2093524	P49961	396	2.2312919319691	2.00949330574485
2093525	P49961	397	2.26105111976039	2.00639140441972
2093526	P49961	398	2.15350543059655	2.0434230396852
2093527	P49961	399	1.97671331604929	1.85910687837272
2093528	P49961	4	0.933365463108123	0.690408109174706
2093529	P49961	40	0.963076528965587	0.761642058314569
2093530	P49961	400	2.08443412793207	1.7504216872391
2093531	P49961	401	2.08333623207004	1.79302896029623
2093532	P49961	402	1.62206437923861	1.47011573095201
2093533	P49961	403	1.5908252526868	1.40810881683334
2093534	P49961	404	1.60783369450793	1.56542021323926
2093535	P49961	405	1.52241759868089	1.46934428626278
2093536	P49961	406	2.04681869878191	1.84334303196565
2093537	P49961	407	2.00586477977653	1.80379454363549
2093538	P49961	408	2.07395416803129	1.86954728335369
2093539	P49961	409	2.19933503779327	1.99062541177298
2093540	P49961	41	1.75754259177139	1.53655820327361
2093541	P49961	410	1.92889059118692	1.72946190653769
2093542	P49961	411	2.02096142110388	1.8183731079795
2093543	P49961	412	2.21270402414019	2.00353560970685
2093544	P49961	413	2.5831095679951	2.29684119302043
2093545	P49961	414	2.29024645982714	2.17357933935889
2093546	P49961	415	2.32207185010146	2.2252788042938
2093547	P49961	416	2.32178293024634	2.19315996726488
2093548	P49961	417	2.07319097451829	2.09398567248264
2093549	P49961	418	2.29962200241918	2.29905509699076
2093550	P49961	419	2.34530812917148	2.13046408779305
2093551	P49961	42	1.75300519068971	1.55314275211452
2093552	P49961	420	2.0283287883129	1.86803013538119
2093553	P49961	421	1.9795470831528	1.82092248990786
2093554	P49961	422	2.19469706041333	2.02868908640387
2093555	P49961	423	2.31934644831537	2.14906083549478
2093556	P49961	424	2.02966415199984	1.8693196729022
2093557	P49961	425	1.94898089606841	1.79140525388837
2093558	P49961	426	2.17114836942097	2.00594852448647
2093559	P49961	427	2.28712700596031	2.11794707957277
2093560	P49961	428	1.6541082664335	1.41134303335419
2093561	P49961	429	1.95137814817999	1.66657156328009
2093562	P49961	43	1.88397156472197	1.64777487286071
2093563	P49961	430	1.62022221769306	1.48766667197511
2093564	P49961	431	2.13611124608789	1.73706176844878
2093565	P49961	432	2.17366433750853	1.93287710033834
2093566	P49961	433	2.26466424693127	2.04172037072142
2093567	P49961	434	2.29265237422323	2.03690818703039
2093568	P49961	435	2.09849547134951	1.9903008774072
2093569	P49961	436	1.79669403266279	1.43537156771613
2093570	P49961	437	2.35499723582765	2.0021866015389
2093571	P49961	438	2.13294195051604	1.80871790724725
2093572	P49961	439	2.39275270877253	2.0277728121775
2093573	P49961	44	1.89901826067594	1.80319184535267
2093574	P49961	440	1.94066747590195	1.66623518389928
2093575	P49961	441	1.8007711688488	1.67202638930748
2093576	P49961	442	2.24264918624092	1.91466027948345
2093577	P49961	443	2.25026427048244	1.89017420194054
2093578	P49961	444	1.96923798264832	1.72566505821819
2093579	P49961	445	2.04864647867162	1.77050863158514
2093580	P49961	446	2.13575425713416	1.77959387076403
2093581	P49961	447	2.20361373252419	1.98601122714931
2093582	P49961	448	1.81972549923485	1.63126784908381
2093583	P49961	449	1.97616005544104	1.92322062271549
2093584	P49961	45	1.60554992200753	1.50620348074126
2093585	P49961	450	2.43685148567118	2.18158693525458
2093586	P49961	451	2.27180616884779	2.02220553916696
2093587	P49961	452	2.61577731943739	2.28998388799461
2093588	P49961	453	2.61094315830063	2.44486658623576
2093589	P49961	454	2.55240747716419	2.40930593382465
2093590	P49961	455	2.53381112455966	2.35950792693778
2093591	P49961	456	2.52852874769852	2.49529346687048
2093592	P49961	457	2.27693920059886	2.23874672396125
2093593	P49961	458	2.38608279198328	2.13143548628274
2093594	P49961	459	2.35001732766523	2.14027518576931
2093595	P49961	46	1.80112041281005	1.48235319884084
2093596	P49961	460	2.21717256545564	2.01198930603999
2093597	P49961	461	1.63102085711729	1.40104024687348
2093598	P49961	462	1.76199583482307	1.52752050818032
2093599	P49961	463	1.70080526910561	1.46842984157342
2093600	P49961	464	1.788606541179	1.48882938766171
2093601	P49961	465	1.67616415656176	1.53979669333719
2093602	P49961	466	1.55754163558628	1.4462112232314
2093603	P49961	467	1.62679489345295	1.48124805947815
2093604	P49961	468	1.53596705364153	1.53442383152167
2093605	P49961	469	1.39465298218887	1.38436820027272
2093606	P49961	47	1.89247545795232	1.58849591533213
2093607	P49961	470	1.48376202061763	1.25770994274824
2093608	P49961	471	1.37730575735595	1.19857447018335
2093609	P49961	472	1.43085396399115	1.25028504335059
2093610	P49961	473	1.38652230493681	1.20747473011691
2093611	P49961	474	1.50151351436174	1.35673154001894
2093612	P49961	475	1.57946821581635	1.43201104136175
2093613	P49961	476	1.52908388727031	1.38335577031762
2093614	P49961	477	1.49507057195253	1.35050970242999
2093615	P49961	478	1.59208688914791	1.44419667504749
2093616	P49961	479	1.57798261509988	1.43057642255051
2093617	P49961	48	2.29063232281676	1.90860046738292
2093618	P49961	480	1.62926006813273	1.48009416840051
2093619	P49961	481	1.55315986431679	1.40660552322002
2093620	P49961	482	1.66292241034389	1.51260130765448
2093621	P49961	483	1.69152074371702	1.54021822152103
2093622	P49961	484	1.67485649535604	1.52412584628953
2093623	P49961	485	1.83069372159557	1.61022653172464
2093624	P49961	486	1.79528783227673	1.73558664300451
2093625	P49961	487	1.85771821552562	1.81684081813309
2093626	P49961	488	1.88029152200299	1.80679963602147
2093627	P49961	489	1.75953167192211	1.83107058558185
2093628	P49961	49	2.46673949694805	2.23821507065498
2093629	P49961	490	1.62587223493417	1.6884069018962
2093630	P49961	491	1.77078236370637	1.61563478820981
2093631	P49961	492	1.58566308610965	1.48053580885487
2093632	P49961	493	1.62286353102768	1.51645963244606
2093633	P49961	494	1.60283031621271	1.49711390481933
2093634	P49961	495	1.52552657015992	1.42246301980282
2093635	P49961	496	1.58394923800844	1.47888077550821
2093636	P49961	497	1.56872105555922	1.46417518418731
2093637	P49961	498	1.5206255896038	1.4177302279959
2093638	P49961	499	1.5173399322098	1.41455732571306
2093639	P49961	5	0.99244116182777	0.747456485451049
2093640	P49961	50	2.55176578411254	2.34128971776814
2093641	P49961	500	1.43645257036281	1.33644580516132
2093642	P49961	501	0.623728713142857	0.56495282271671
2093643	P49961	502	0.29899656363198	0.463046582682484
2093644	P49961	503	0.725387913701353	0.762069789475527
2093645	P49961	504	0.197309045788834	0.200866718856755
2093646	P49961	505	0.234158537773215	0.236451633294981
2093647	P49961	506	0.149712450475341	0.154903513380289
2093648	P49961	507	0.293177036084346	0.293444772130229
2093649	P49961	508	0.210777441862813	0.213872915037583
2093650	P49961	509	0.185721148384089	0.189676487581882
2093651	P49961	51	2.48578265765958	2.24573112634961
2093652	P49961	510	0.244574504120549	0.246510151100828
2093653	P49961	52	2.45866048087434	2.36042635079095
2093654	P49961	53	2.29268626728455	2.18655684855685
2093655	P49961	54	2.48573406432092	2.16027044509849
2093656	P49961	55	2.29708304865453	2.02176092762594
2093657	P49961	56	2.40730332964502	2.12819873876501
2093658	P49961	57	2.40352699015951	2.11321057826172
2093659	P49961	58	2.26482154567657	2.12015177897207
2093660	P49961	59	2.20703373290577	1.89225937847021
2093661	P49961	6	0.929653888734881	0.686823906261979
2093662	P49961	60	2.35022300688045	2.03053477355626
2093663	P49961	61	2.28521082259042	1.90336501877042
2093664	P49961	62	2.32260512313244	2.09902700906624
2093665	P49961	63	2.36093753172007	2.15701018857788
2093666	P49961	64	2.39038860370082	2.15361074516561
2093667	P49961	65	2.47742659608262	2.37854846233342
2093668	P49961	66	2.06692711884377	1.96854515970326
2093669	P49961	67	2.49442428450804	2.16866243980874
2093670	P49961	68	2.09438057106559	1.82601466538504
2093671	P49961	69	1.97428398134482	1.7425302152579
2093672	P49961	7	0.955364961567871	0.711652642768434
2093673	P49961	70	2.06106534539647	1.76194485388249
2093674	P49961	71	2.14810538634506	2.00554887348334
2093675	P49961	72	2.19416208306582	2.07099126389617
2093676	P49961	73	2.26898128318396	2.11140303391055
2093677	P49961	74	1.99278127403008	1.98556812140852
2093678	P49961	75	2.12639255029957	2.10100312378185
2093679	P49961	76	2.25611251348295	2.0135621309964
2093680	P49961	77	1.92638074180801	1.73881337761871
2093681	P49961	78	2.04108530041365	1.84958157777154
2093682	P49961	79	2.04987732681308	1.67610754897315
2093683	P49961	8	0.91994892074776	0.677451987224566
2093684	P49961	80	2.24464252332355	2.02373988041989
2093685	P49961	81	2.1299451857894	1.93394489179409
2093686	P49961	82	2.13694396203165	1.9088636563198
2093687	P49961	83	2.01011982387192	1.92727842820189
2093688	P49961	84	2.268162290575	2.16287447016031
2093689	P49961	85	2.00649080724351	1.69747355483405
2093690	P49961	86	2.08332935023505	1.81534269335733
2093691	P49961	87	1.77450765232561	1.71590520732323
2093692	P49961	88	1.96660078393892	1.86956637626715
2093693	P49961	89	1.80743970856113	1.85675392947859
2093694	P49961	9	0.8942698719424	0.652654175765426
2093695	P49961	90	1.95617399280786	1.98679295801181
2093696	P49961	91	2.03346686753914	2.03443267029635
2093697	P49961	92	1.89382046311584	2.04046520233408
2093698	P49961	93	1.42325683841507	1.57245899564372
2093699	P49961	94	1.61625224510729	1.63876001249012
2093700	P49961	95	1.39413785025244	1.39242816673288
2093701	P49961	96	1.35413261895529	1.49468244917417
2093702	P49961	97	1.32621609997895	1.45413286495796
2093703	P49961	98	1.98630423851356	1.9533276624276
2093704	P49961	99	1.98260000773354	2.09063719062293
2093705	P50052	1	0.306767469693517	0.227245781137097
2093706	P50052	10	0.0991935141444658	0.0267952172338569
2093707	P50052	100	2.11980540027311	1.95636751086205
2093708	P50052	101	2.15069708098112	1.98619907042095
2093709	P50052	102	1.93629890465149	1.77915847502725
2093710	P50052	103	1.99734692920269	1.83811149210543
2093711	P50052	104	1.98344809407252	1.82468962840354
2093712	P50052	105	1.95279210857373	1.79508567561482
2093713	P50052	106	1.88871949404874	1.7332118645275
2093714	P50052	107	1.62327963607126	1.32917606665827
2093715	P50052	108	1.58623171101829	1.4529504925472
2093716	P50052	109	1.62914846558309	1.51536069535191
2093717	P50052	11	0.106596671726004	0.0339443179385129
2093718	P50052	110	1.95470137100612	1.79790165004638
2093719	P50052	111	1.5394638542111	1.53780063110221
2093720	P50052	112	1.65915904821764	1.63979711451705
2093721	P50052	113	1.8317006426762	1.59370822736384
2093722	P50052	114	1.91883738974818	1.71975370450388
2093723	P50052	115	2.01516627055526	1.81277683174002
2093724	P50052	116	2.09040878244707	1.88543721872505
2093725	P50052	117	2.34327370126704	2.12962447928353
2093726	P50052	118	2.12964906167845	1.92333087488652
2093727	P50052	119	2.15000278295149	1.94298611003352
2093728	P50052	12	-0.0111006964874195	-0.0797139864759493
2093729	P50052	120	1.9094605915392	1.71069869332184
2093730	P50052	121	1.95552177918665	1.75517918228089
2093731	P50052	122	2.01228486518953	1.80999430862017
2093732	P50052	123	2.05253073648128	1.84885904757004
2093733	P50052	124	1.95440704162312	1.75410269957561
2093734	P50052	125	1.91511982057562	1.71616371251756
2093735	P50052	126	2.07381902812673	1.86941678109485
2093736	P50052	127	2.41022984828105	2.12989425012264
2093737	P50052	128	2.18873937680408	2.07555571217346
2093738	P50052	129	2.29336301478287	2.19755518061762
2093739	P50052	13	0.420111847920186	0.462737270718735
2093740	P50052	130	2.29266571762115	2.16504198071607
2093741	P50052	131	2.36426107740579	2.37506701577952
2093742	P50052	132	2.21041815615703	2.21291249187303
2093743	P50052	133	2.269904143205	2.05764776809845
2093744	P50052	134	2.19053320475814	2.02466812331201
2093745	P50052	135	2.22224805908207	2.05529460733562
2093746	P50052	136	2.18101923139438	2.01548064446534
2093747	P50052	137	2.08571749087449	1.92344940876604
2093748	P50052	138	2.2402877888345	2.07271526105864
2093749	P50052	139	2.26670692574789	2.09822776275048
2093750	P50052	14	0.694355110381065	0.409434244305074
2093751	P50052	140	2.10029509080474	1.93752674384714
2093752	P50052	141	2.18319590559781	2.01758262094095
2093753	P50052	142	2.30104416716028	2.13138664044199
2093754	P50052	143	2.16135439693388	1.9964906553492
2093755	P50052	144	1.86358366756751	1.70893863343254
2093756	P50052	145	1.99724279792095	1.83801093433511
2093757	P50052	146	2.18808249324343	2.02230151376416
2093758	P50052	147	1.96938963434255	1.81111361799786
2093759	P50052	148	1.63662604087454	1.36262091960599
2093760	P50052	149	2.41278043665174	2.00423640081768
2093761	P50052	15	0.712286768091025	0.502166057179792
2093762	P50052	150	2.13350761985721	1.89409845551068
2093763	P50052	151	2.10548560134012	1.88800431715535
2093764	P50052	152	2.14113901918563	1.89059437142753
2093765	P50052	153	2.03144156823775	1.92554808770816
2093766	P50052	154	2.02164535241536	1.90249696554948
2093767	P50052	155	1.6452716449105	1.37096982927391
2093768	P50052	156	1.49918383909031	1.37078201185154
2093769	P50052	157	2.50513663906137	2.16854759947887
2093770	P50052	158	2.46788137373359	2.13257083677005
2093771	P50052	159	2.48667280085598	2.15071739158838
2093772	P50052	16	1.95426704847862	1.51188808260656
2093773	P50052	160	2.65862875339691	2.31677226857031
2093774	P50052	161	2.50205249370622	2.16556929387225
2093775	P50052	162	2.50760436318216	2.17093063780495
2093776	P50052	163	2.63894123575767	2.2977603747024
2093777	P50052	164	2.62339429466743	2.28274696369779
2093778	P50052	165	2.44639951442713	2.11182617831673
2093779	P50052	166	2.67400584678798	2.3316216606016
2093780	P50052	167	2.76022624294173	2.41488319976369
2093781	P50052	168	3.08245071662948	2.66166116038529
2093782	P50052	169	2.70201594533809	2.4538328725167
2093783	P50052	17	1.82138681278005	1.54311891044027
2093784	P50052	170	2.79907905838366	2.56853127333771
2093785	P50052	171	3.01810538517018	2.74820136110724
2093786	P50052	172	2.70009703355287	2.58199285838053
2093787	P50052	173	2.80483056094658	2.66954112018905
2093788	P50052	174	2.70581553634327	2.36121472217555
2093789	P50052	175	2.7499350573973	2.44748766945033
2093790	P50052	176	2.70161929925099	2.40082998091602
2093791	P50052	177	2.79139576772872	2.48752555736251
2093792	P50052	178	2.54497792830042	2.2495641294051
2093793	P50052	179	2.66053077384646	2.36115150552394
2093794	P50052	18	1.93185020994133	1.67075773290693
2093795	P50052	180	2.54109429601845	2.24581377315807
2093796	P50052	181	2.72856071272313	2.42684683601018
2093797	P50052	182	2.84095840912919	2.39658733440484
2093798	P50052	183	2.74564014082339	2.32550637637342
2093799	P50052	184	2.77823216322824	2.32514009423631
2093800	P50052	185	2.58368523062286	2.27815613967498
2093801	P50052	186	2.5314683193194	2.2141400886173
2093802	P50052	187	2.67442824097609	2.13948469378903
2093803	P50052	188	1.98503680720223	1.95458288658101
2093804	P50052	189	1.93531021950742	1.92752902271753
2093805	P50052	19	1.83443543299964	1.54484614248999
2093806	P50052	190	1.97119028314297	1.93033794489296
2093807	P50052	191	1.73398034384064	1.5423203135069
2093808	P50052	192	2.09522876926777	1.84104962777356
2093809	P50052	193	2.08645264084962	1.85354091124029
2093810	P50052	194	2.16976981663173	1.90215902876765
2093811	P50052	195	2.33145197047014	2.19917931629689
2093812	P50052	196	1.93477969279339	1.80252870014463
2093813	P50052	197	2.06231738916478	1.71298033019863
2093814	P50052	198	1.67451379716297	1.5296259550516
2093815	P50052	199	1.80956215657399	1.62819997818555
2093816	P50052	2	0.0170149533437958	-0.0525631917229853
2093817	P50052	20	1.80299550473554	1.65537178931528
2093818	P50052	200	1.74347005871121	1.70526262663924
2093819	P50052	201	1.94092472218426	1.92037904550065
2093820	P50052	202	2.11079957916238	2.10539048290399
2093821	P50052	203	1.97826431077958	1.94556364384563
2093822	P50052	204	1.90721998778156	1.74025897523683
2093823	P50052	205	1.9335853857914	1.7657195822028
2093824	P50052	206	1.95084169620167	1.78238370147287
2093825	P50052	207	2.11848707497336	1.94427593222826
2093826	P50052	208	1.94344603288052	1.77524183784531
2093827	P50052	209	2.00252119397134	1.83228969494283
2093828	P50052	21	1.72425536764459	1.56574271974779
2093829	P50052	210	2.04690130159813	1.87514679412152
2093830	P50052	211	2.03580985128703	1.8644359731831
2093831	P50052	212	1.96371921367586	1.79481929645176
2093832	P50052	213	2.14500445744916	1.96988330795346
2093833	P50052	214	1.95653508601519	1.78788170913776
2093834	P50052	215	1.98637236855929	1.81669505470168
2093835	P50052	216	2.03745454557192	1.86602422589035
2093836	P50052	217	2.16987453212959	1.99389990714974
2093837	P50052	218	2.15789706113715	1.98233347142702
2093838	P50052	219	2.24146984878127	2.06303826103282
2093839	P50052	22	1.86242923881733	1.48646551908728
2093840	P50052	220	2.49155511156819	2.24015263854084
2093841	P50052	221	2.26112745802465	2.17718361908345
2093842	P50052	222	2.38196825296102	2.31484371435557
2093843	P50052	223	2.54733695023076	2.44269756118148
2093844	P50052	224	2.28140218713139	2.3267756185161
2093845	P50052	225	2.11742573654368	2.15483532131763
2093846	P50052	226	2.15855008155312	1.98183907871606
2093847	P50052	227	2.24041728030661	2.10456430277517
2093848	P50052	228	2.02184571722525	1.89349354027521
2093849	P50052	229	1.98786332511232	1.86067733438946
2093850	P50052	23	1.68061299547612	1.35455622254856
2093851	P50052	230	2.16853725585463	2.03515101151392
2093852	P50052	231	2.19165761355129	2.05747793940658
2093853	P50052	232	1.9797082266578	1.85280209744284
2093854	P50052	233	1.9288208379615	1.80366102994834
2093855	P50052	234	2.27052029409791	2.13363426038952
2093856	P50052	235	1.8632093188042	1.74030112538401
2093857	P50052	236	2.01852971866115	1.89029133805134
2093858	P50052	237	1.98076303208743	1.85382070472727
2093859	P50052	238	2.15859946299358	2.02555425753926
2093860	P50052	239	1.96732399007166	1.84084285525065
2093861	P50052	24	1.81364150063188	1.4830195396499
2093862	P50052	240	1.99603058216172	1.86856431267999
2093863	P50052	241	1.6279297057327	1.47577977488328
2093864	P50052	242	1.58031091022365	1.39795529892097
2093865	P50052	243	1.5491080587004	1.50870988663756
2093866	P50052	244	1.35651153023855	1.30913167728556
2093867	P50052	245	1.90851894349737	1.7097893601616
2093868	P50052	246	1.94301324763682	1.7430999106009
2093869	P50052	247	1.91754387420104	1.7185045790047
2093870	P50052	248	1.92132773989094	1.72215859238643
2093871	P50052	249	1.85531739314236	1.6584135469437
2093872	P50052	25	1.36819066419778	1.1472296941856
2093873	P50052	250	1.89573221297681	1.69744143656711
2093874	P50052	251	1.9956703214542	1.79394993228242
2093875	P50052	252	1.86505057753971	1.66781271407843
2093876	P50052	253	1.96089954801807	1.76037240024481
2093877	P50052	254	2.03891537327119	1.83571092777828
2093878	P50052	255	1.96103661837489	1.76050476670786
2093879	P50052	256	2.03814677142357	1.83496870232247
2093880	P50052	257	2.04271997519395	1.83938496577995
2093881	P50052	258	2.00069207533074	1.79879935278739
2093882	P50052	259	1.98082476224138	1.77961383357584
2093883	P50052	26	1.51684310967617	1.290780779113
2093884	P50052	260	2.06387612566668	1.85981509286918
2093885	P50052	261	2.18537607019506	1.97714547919104
2093886	P50052	262	2.38782895899339	2.10826210037741
2093887	P50052	263	2.22359774149002	2.10921782955981
2093888	P50052	264	2.31439116693326	2.21786170194993
2093889	P50052	265	2.49303289075058	2.35853307999804
2093890	P50052	266	2.17763647798432	2.19484688125782
2093891	P50052	267	2.17733057779558	2.18096039208671
2093892	P50052	268	2.39213165476735	2.17568075326924
2093893	P50052	269	2.29585723182216	2.12637770706831
2093894	P50052	27	1.35675197709424	1.13618355270724
2093895	P50052	270	2.15277571401626	1.98820637024303
2093896	P50052	271	2.30736473084815	2.13749029902512
2093897	P50052	272	2.08226872698073	1.92011899736907
2093898	P50052	273	2.12776174486741	1.96405081465764
2093899	P50052	274	2.13068822801557	1.96687686860911
2093900	P50052	275	2.02770970735418	1.86743229965104
2093901	P50052	276	1.9911916112381	1.83216740844742
2093902	P50052	277	2.10094240986914	1.93815184862554
2093903	P50052	278	2.13560483152621	1.97162474723188
2093904	P50052	279	2.00118524619399	1.84181808816325
2093905	P50052	28	1.34847410724316	1.12818975755516
2093906	P50052	280	1.97556677290088	1.81707877342426
2093907	P50052	281	2.18134354001427	2.01579382366725
2093908	P50052	282	1.89432863669548	1.73862851616657
2093909	P50052	283	1.7782974080672	1.62657917381337
2093910	P50052	284	1.91961298823112	1.76304517532711
2093911	P50052	285	1.66354098362002	1.48920272920854
2093912	P50052	286	1.7007123836746	1.54606474294323
2093913	P50052	287	1.72524052011415	1.53791130617623
2093914	P50052	288	1.54016235263185	1.50007117364868
2093915	P50052	289	1.54615148164806	1.492263684854
2093916	P50052	29	1.42964158906102	1.20657178509787
2093917	P50052	290	2.12589015224294	1.91970096132624
2093918	P50052	291	1.93751966670476	1.73779485490273
2093919	P50052	292	1.93437511051989	1.73475821160701
2093920	P50052	293	1.84144275295878	1.64501504788154
2093921	P50052	294	1.89985402034836	1.70142179436173
2093922	P50052	295	1.95845612624278	1.7580128302717
2093923	P50052	296	1.97835572161191	1.77722952392019
2093924	P50052	297	1.9994515694785	1.79760141782994
2093925	P50052	298	1.92263759288385	1.72342349467326
2093926	P50052	299	2.04588227293982	1.842438741793
2093927	P50052	3	0.0555586370216473	-0.0153422257896763
2093928	P50052	30	1.54170234507788	1.25039829351199
2093929	P50052	300	1.94627764994649	1.74625228721795
2093930	P50052	301	2.05756299489558	1.85371861212469
2093931	P50052	302	2.22643722780276	1.95240890848294
2093932	P50052	303	2.19696704309728	2.08350102662159
2093933	P50052	304	2.08682877803731	1.99810865510595
2093934	P50052	305	2.11697946964652	1.99538482221847
2093935	P50052	306	2.34876471478627	2.36010244752568
2093936	P50052	307	2.1911771486794	2.19433178511357
2093937	P50052	308	2.20929156850582	1.99911525737985
2093938	P50052	309	2.07856688537035	1.91654419321641
2093939	P50052	31	1.58692053084133	1.45361567388747
2093940	P50052	310	2.25212744719344	2.08414861351461
2093941	P50052	311	2.24213368688599	2.07449781274895
2093942	P50052	312	2.24426707673526	2.07655799027547
2093943	P50052	313	2.0943512120129	1.93178684332617
2093944	P50052	314	2.30298236101514	2.1332583205867
2093945	P50052	315	2.30110389287008	2.13144431652267
2093946	P50052	316	2.12379005735719	1.96021542500596
2093947	P50052	317	2.29999577356498	2.13037422495463
2093948	P50052	318	2.33012833378729	2.15947271504426
2093949	P50052	319	2.01243385619565	1.85268067548542
2093950	P50052	32	1.54379036884839	1.43293186376309
2093951	P50052	320	2.16874141740378	2.0036241727254
2093952	P50052	321	1.76925887134918	1.52254197268208
2093953	P50052	322	1.73060831096717	1.45337796562916
2093954	P50052	323	1.5198027076329	1.37439309632952
2093955	P50052	324	1.53485366871634	1.38892754805533
2093956	P50052	325	1.82160798984476	1.66584121586034
2093957	P50052	326	1.63330306038692	1.48399841580508
2093958	P50052	327	1.56040516252905	1.41360218187333
2093959	P50052	328	1.58188103740815	1.43434106126909
2093960	P50052	329	1.713379480102	1.5613268236238
2093961	P50052	33	1.54711160481075	1.40429929150895
2093962	P50052	330	1.57561146732293	1.42828664632242
2093963	P50052	331	1.53983634278162	1.39373922986526
2093964	P50052	332	1.54969923173538	1.40326365043752
2093965	P50052	333	1.59229869295672	1.44440121030722
2093966	P50052	334	1.54235736396705	1.39617373624104
2093967	P50052	335	1.45031392133833	1.30728898222785
2093968	P50052	336	1.46105318835459	1.31765970587487
2093969	P50052	337	1.47179969505843	1.32803742076245
2093970	P50052	338	1.49096029001086	1.34654047454285
2093971	P50052	339	1.64054411797685	1.42660236186898
2093972	P50052	34	1.54892780836499	1.54693980726659
2093973	P50052	340	1.66738543821024	1.61207352235608
2093974	P50052	341	1.67345853503086	1.63890444474699
2093975	P50052	342	1.66640372696435	1.60025190697661
2093976	P50052	343	1.63673371301932	1.71248672932144
2093977	P50052	344	1.54884668119123	1.6140246623619
2093978	P50052	345	1.61365565450106	1.46390025397523
2093979	P50052	346	1.55641810604119	1.45229443950506
2093980	P50052	347	1.40611267413828	1.30714709429518
2093981	P50052	348	1.54964261003789	1.44575146068581
2093982	P50052	349	1.3800953792804	1.28202264449749
2093983	P50052	35	1.53277033799666	1.51774573206983
2093984	P50052	350	1.53533504479608	1.43193489341359
2093985	P50052	351	1.51550811337271	1.41278837007557
2093986	P50052	352	1.55643352923249	1.45230933341305
2093987	P50052	353	1.56075807913096	1.45648547614483
2093988	P50052	354	1.56671144087062	1.46223453418383
2093989	P50052	355	1.49006483869223	1.38821824159411
2093990	P50052	356	1.51374832360359	1.41108897165809
2093991	P50052	357	1.52222825980628	1.4192778987766
2093992	P50052	358	1.48812145797207	1.38634155258365
2093993	P50052	359	1.54165509033029	1.43803805162473
2093994	P50052	36	1.58454654724396	1.3550358097701
2093995	P50052	360	1.57081465313595	1.4661969350073
2093996	P50052	361	1.43279668304431	1.33291537827023
2093997	P50052	362	0.591484703095585	0.405694434002947
2093998	P50052	363	0.401388008912472	0.433803314943002
2093999	P50052	37	1.31585993853924	1.13923731009153
2094000	P50052	38	1.30589026533543	1.12960976982354
2094001	P50052	39	1.34511484415569	1.16748826437065
2094002	P50052	4	0.14133151322315	0.0674871511266932
2094003	P50052	40	1.37067863967721	1.19217477773521
2094004	P50052	41	1.34524081144636	1.16760990879556
2094005	P50052	42	1.82620800141482	1.63030311289994
2094006	P50052	43	1.82665154488029	1.63073143512145
2094007	P50052	44	1.92633362975226	1.72699269328741
2094008	P50052	45	1.81311944264492	1.61766371900696
2094009	P50052	46	1.96192085482633	1.76135865849234
2094010	P50052	47	2.05854268809072	1.85466468482875
2094011	P50052	48	2.03700234596447	1.83386355053203
2094012	P50052	49	2.03613442133025	1.83302541078615
2094013	P50052	5	0.110829533547831	0.0380319190870544
2094014	P50052	50	2.0857601399318	1.88094810538179
2094015	P50052	51	2.07648828414215	1.87199443527154
2094016	P50052	52	1.87182450208091	1.67435417536402
2094017	P50052	53	2.10319895379213	1.897788465064
2094018	P50052	54	2.13379976480738	1.9273391368122
2094019	P50052	55	2.37035578027903	2.09138855515248
2094020	P50052	56	2.19991153436884	2.08634447070507
2094021	P50052	57	2.27163110890794	2.17656905653573
2094022	P50052	58	2.50503876021753	2.37012693963439
2094023	P50052	59	2.20076472068174	2.21718142355879
2094024	P50052	6	0.174904574919828	0.0999080737383792
2094025	P50052	60	2.08391391061117	2.0907495389691
2094026	P50052	61	1.97911427250848	1.77683704016156
2094027	P50052	62	2.26680831410763	2.09832567172864
2094028	P50052	63	2.03661223687981	1.87602931780227
2094029	P50052	64	1.98129915390413	1.82261443420392
2094030	P50052	65	2.20823208024457	2.04175961999002
2094031	P50052	66	2.11733884650208	1.9539856027224
2094032	P50052	67	1.92297556372154	1.76629235607982
2094033	P50052	68	2.00558412557744	1.84606600958779
2094034	P50052	69	2.06241551993962	1.90094710012334
2094035	P50052	7	0.118174165648175	0.0451245027509421
2094036	P50052	70	1.95243785247394	1.79474357665167
2094037	P50052	71	1.90531035236371	1.74923336826614
2094038	P50052	72	1.4859135534523	1.3560749900274
2094039	P50052	73	1.6069651440562	1.49393864701472
2094040	P50052	74	1.52058614553233	1.37868411615572
2094041	P50052	75	1.45377385531717	1.45505128736241
2094042	P50052	76	1.43402396206491	1.42238807177683
2094043	P50052	77	1.54389660446574	1.31578086600331
2094044	P50052	78	2.02297655582907	1.82031908858644
2094045	P50052	79	2.00957031367579	1.8073729133674
2094046	P50052	8	0.0714536584899561	7.32039085934999e-06
2094047	P50052	80	1.9589599399615	1.75849935443007
2094048	P50052	81	2.06906660814975	1.86482745165913
2094049	P50052	82	2.22094667349858	2.01149539304082
2094050	P50052	83	2.15008401076941	1.94306455032659
2094051	P50052	84	2.0609747133719	1.85701324940541
2094052	P50052	85	2.28219603240151	2.07064283520585
2094053	P50052	86	2.32281151256924	2.10986449902821
2094054	P50052	87	2.21665919099849	2.00735504565189
2094055	P50052	88	2.1412342555873	1.93451849544236
2094056	P50052	89	2.27004472542383	2.05890852909123
2094057	P50052	9	0.107537471931929	0.0348528323583449
2094058	P50052	90	2.33941646900283	2.12589961707516
2094059	P50052	91	2.34728955225803	2.06911389934752
2094060	P50052	92	2.23443270878474	2.11968096930369
2094061	P50052	93	2.26437341313351	2.16956042577194
2094062	P50052	94	2.30365445082049	2.17565360952357
2094063	P50052	95	2.11969230045833	2.13889119534688
2094064	P50052	96	2.1195852234982	2.12519670631465
2094065	P50052	97	2.39587325172993	2.17929394847508
2094066	P50052	98	2.21321571538085	2.04657222988953
2094067	P50052	99	2.10196715223662	1.93914142453294
2094068	P50053	1	0.599812839563371	0.42841037382099
2094069	P50053	10	2.51917115948968	2.25672597631542
2094070	P50053	100	2.37650945497988	2.28109453181484
2094071	P50053	101	2.16137039433245	2.05974739063102
2094072	P50053	102	2.17695386825014	1.86208677238858
2094073	P50053	103	1.90145416818419	1.7289580904895
2094074	P50053	104	2.03482959745394	1.87872266444634
2094075	P50053	105	2.0194499740409	1.83203099707422
2094076	P50053	106	2.26428901138152	2.20935444280249
2094077	P50053	107	1.81584253387003	1.76270638104072
2094078	P50053	108	2.47000728385535	2.20296673047168
2094079	P50053	109	2.50213591556571	2.25495903039493
2094080	P50053	11	2.23763323148249	1.95300985661108
2094081	P50053	110	2.48829906745879	2.2097571943423
2094082	P50053	111	2.34743374359917	2.21461263704956
2094083	P50053	112	2.15176228064858	2.01206501686467
2094084	P50053	113	2.12261051382275	1.77120435356037
2094085	P50053	114	1.98290122724869	1.76828735410913
2094086	P50053	115	1.77689538571258	1.72890205436977
2094087	P50053	116	1.75856313595574	1.73216515742244
2094088	P50053	117	2.02429315597918	1.95693619064026
2094089	P50053	118	1.97240240325366	2.04771283145594
2094090	P50053	119	1.77345664105551	1.84200327735297
2094091	P50053	12	2.2146907752875	2.07174136463654
2094092	P50053	120	1.96859027630486	1.8177311316318
2094093	P50053	121	1.68298228891133	1.58559195042977
2094094	P50053	122	2.33010939306429	1.92440240978667
2094095	P50053	123	2.03785977480071	1.80173299267122
2094096	P50053	124	2.44538174108724	2.21623611627788
2094097	P50053	125	2.57621782129652	2.31074241454205
2094098	P50053	126	2.27580274572899	2.16152343295134
2094099	P50053	127	2.22005624109839	2.09409891491667
2094100	P50053	128	2.13086557464609	1.85866573902755
2094101	P50053	129	2.10530721907457	1.85495071719193
2094102	P50053	13	2.11314287316245	1.80159060583384
2094103	P50053	130	2.24033411948293	1.9535040177397
2094104	P50053	131	1.92476842985561	1.78965435127461
2094105	P50053	132	1.79691636081729	1.65259874196042
2094106	P50053	133	2.47252893373282	2.08425486551668
2094107	P50053	134	2.29813801086889	2.07539954367764
2094108	P50053	135	2.56907204350789	2.35800207190562
2094109	P50053	136	2.51751237223462	2.27637196065963
2094110	P50053	137	2.45387392251352	2.35580405451084
2094111	P50053	138	2.05203712744718	1.95416615360846
2094112	P50053	139	2.50471285547029	2.17859793410371
2094113	P50053	14	2.45831973636	2.07053329038719
2094114	P50053	140	2.13119919298366	1.96389241786554
2094115	P50053	141	2.07921746221005	1.88185473109004
2094116	P50053	142	1.95306487805836	1.90091801101472
2094117	P50053	143	2.22053106326044	2.01109404545182
2094118	P50053	144	2.02370812358275	1.82102555086092
2094119	P50053	145	2.29085227089427	2.07900201438401
2094120	P50053	146	2.19281848121502	1.98433248625946
2094121	P50053	147	2.16801111070809	1.96037643939453
2094122	P50053	148	2.15001174914128	1.94299476852729
2094123	P50053	149	2.34030205171491	2.12675480892016
2094124	P50053	15	2.54878392731761	2.31744395218397
2094125	P50053	150	2.48527875105575	2.20236767214572
2094126	P50053	151	2.32288066388662	2.20509362345563
2094127	P50053	152	2.3473841783188	2.24972248004998
2094128	P50053	153	2.45399914846861	2.32083887298166
2094129	P50053	154	2.12161639054867	2.14074925573114
2094130	P50053	155	2.01644803756351	2.02559891705771
2094131	P50053	156	2.27250559378989	2.06015994374846
2094132	P50053	157	2.23310637348748	2.06578029297882
2094133	P50053	158	1.96392976771779	1.8058411196207
2094134	P50053	159	1.99789840011692	1.83864403798982
2094135	P50053	16	2.33483113428858	2.13179969397232
2094136	P50053	160	1.62955848775284	1.36254259890063
2094137	P50053	161	1.62322641055702	1.49731446145045
2094138	P50053	162	1.66696125047332	1.6913781549371
2094139	P50053	163	1.73540475206551	1.77843909401901
2094140	P50053	164	1.80635103143448	1.81511085172756
2094141	P50053	165	1.75143460004489	1.591015417735
2094142	P50053	166	1.96601842541849	1.76639545904371
2094143	P50053	167	2.23222484385552	1.97334435776995
2094144	P50053	168	2.47647103224911	2.23017489830226
2094145	P50053	169	2.56726628880491	2.28601446855973
2094146	P50053	17	2.47905520683266	2.23923454392278
2094147	P50053	170	2.50718238156039	2.36887912234826
2094148	P50053	171	2.43286439008138	2.2835204419981
2094149	P50053	172	2.36439593824519	2.00469233879853
2094150	P50053	173	2.19104841996387	2.11815139250058
2094151	P50053	174	2.09730144482988	1.99578173459003
2094152	P50053	175	1.80771856258263	1.85702321396425
2094153	P50053	176	1.90773307264053	1.94001440268752
2094154	P50053	177	1.89152512892937	1.90823559232489
2094155	P50053	178	1.90140517909313	1.9387428234433
2094156	P50053	179	1.9868223790037	1.98938889780006
2094157	P50053	18	2.06768548697792	1.98286858931117
2094158	P50053	180	1.7783447986127	1.92895235860796
2094159	P50053	181	1.73309423640789	1.87166358988914
2094160	P50053	182	2.01084069324625	1.92716921122624
2094161	P50053	183	1.93127882705561	1.83343854906231
2094162	P50053	184	1.77191679259475	1.70051163831339
2094163	P50053	185	1.81839079592595	1.71355094406625
2094164	P50053	186	1.99467187240281	2.02466915764558
2094165	P50053	187	1.90544333745204	1.92491162441856
2094166	P50053	188	2.85318085190922	2.53742991440417
2094167	P50053	189	2.99164010917245	2.69210385276264
2094168	P50053	19	2.02463385484345	1.92770328917211
2094169	P50053	190	2.98802917730342	2.65677700642582
2094170	P50053	191	2.86971267763119	2.68340745704175
2094171	P50053	192	2.79388257091411	2.59658855326734
2094172	P50053	193	2.90935365496496	2.43981322425578
2094173	P50053	194	2.72712389064827	2.42338806936422
2094174	P50053	195	2.8301001096583	2.54379665392125
2094175	P50053	196	2.88863055217285	2.56847865360734
2094176	P50053	197	2.58449797543727	2.41566974570108
2094177	P50053	198	2.5253713440029	2.34498109791522
2094178	P50053	199	2.62361586459339	2.22714481685693
2094179	P50053	2	0.725145540067047	0.675478778022399
2094180	P50053	20	2.39183889796452	2.06959751364067
2094181	P50053	200	1.9864501951664	1.82199678504604
2094182	P50053	201	1.897174148974	1.70394462556703
2094183	P50053	202	1.63298066268846	1.58970420367973
2094184	P50053	203	1.73709373203242	1.6766532999252
2094185	P50053	204	2.8532782305566	2.4008032866963
2094186	P50053	205	2.55953189230225	2.27668851307952
2094187	P50053	206	2.71790568676573	2.45059357415329
2094188	P50053	207	2.93224895679724	2.62574131534591
2094189	P50053	208	2.84775803473997	2.68503653881033
2094190	P50053	209	2.5357823326416	2.37017593475498
2094191	P50053	21	2.01293069963677	1.77985067992862
2094192	P50053	210	2.70784300463362	2.3236226291281
2094193	P50053	211	2.67389864774088	2.33451064521768
2094194	P50053	212	2.11102689039466	1.97354476549374
2094195	P50053	213	1.91344360563862	1.92362865839333
2094196	P50053	214	1.98164386252498	1.97589737535212
2094197	P50053	215	1.94954616303473	1.85107899816555
2094198	P50053	216	1.89243314889437	1.81689219056487
2094199	P50053	217	1.84726676615429	1.7414359670221
2094200	P50053	218	1.98329951480387	2.01368706941786
2094201	P50053	219	1.91495562491329	1.93409747521846
2094202	P50053	22	1.78596630865643	1.56067510928621
2094203	P50053	220	2.44664647648039	2.02085664080533
2094204	P50053	221	2.54115835923423	2.27167608827282
2094205	P50053	222	2.50287191985152	2.25566977695142
2094206	P50053	223	2.61838766834774	2.33538149695098
2094207	P50053	224	2.49058245720575	2.35284886369255
2094208	P50053	225	2.2459419335386	2.04960435012207
2094209	P50053	226	2.0174486041538	2.02983770541574
2094210	P50053	227	1.95029329073576	1.98595322380884
2094211	P50053	228	1.82578936524886	1.83388211310341
2094212	P50053	229	2.20685788116645	1.99896993876171
2094213	P50053	23	2.12399796139922	1.88710640568951
2094214	P50053	230	2.55039674460055	2.190880513626
2094215	P50053	231	2.44293937384036	2.10807703517613
2094216	P50053	232	2.50367508847888	2.13488862785301
2094217	P50053	233	2.3577472990773	2.13485533550706
2094218	P50053	234	2.2294987803455	2.04574507524981
2094219	P50053	235	2.23323688316743	2.07032113448841
2094220	P50053	236	2.28879741887195	2.0921351467469
2094221	P50053	237	2.28003111332206	2.22455631725084
2094222	P50053	238	1.79171288551215	1.73940479868503
2094223	P50053	239	2.417725805406	2.08372873002719
2094224	P50053	24	2.36451671684179	2.05498257319816
2094225	P50053	240	2.25498828069313	1.89473609655834
2094226	P50053	241	2.34279393459544	2.12041513112443
2094227	P50053	242	2.27442197762541	2.04079843303384
2094228	P50053	243	1.83432951742748	1.68920285169781
2094229	P50053	244	1.94865979933361	1.79960961934205
2094230	P50053	245	1.88539437736801	1.73851530009069
2094231	P50053	246	1.98355236128919	1.7689161429437
2094232	P50053	247	2.03804629159565	1.98109094873101
2094233	P50053	248	1.77056204102008	1.74375229165615
2094234	P50053	249	1.75953268069053	1.70126159779203
2094235	P50053	25	1.90229454924297	1.76817361713044
2094236	P50053	250	1.94094125935143	2.01733135118034
2094237	P50053	251	1.83040051973862	1.8969929920437
2094238	P50053	252	2.2010437247764	2.04220738976412
2094239	P50053	253	1.99189843650002	1.88390690915944
2094240	P50053	254	1.96659333376038	1.85947021092159
2094241	P50053	255	2.00135023599213	1.89303434777804
2094242	P50053	256	2.5727184871954	2.31279133900232
2094243	P50053	257	2.50158370269952	2.24409771302396
2094244	P50053	258	2.5125895477839	2.25472586648165
2094245	P50053	259	2.45798436972512	2.20199459436725
2094246	P50053	26	2.34693136023233	2.21851790168711
2094247	P50053	260	2.75357023772124	2.42304811610941
2094248	P50053	261	2.42052200746437	2.26098018794814
2094249	P50053	262	2.67326261765265	2.52601364408358
2094250	P50053	263	2.51454281644877	2.34090085643091
2094251	P50053	264	2.54531426114377	2.51150294568783
2094252	P50053	265	2.45070452332484	2.40654887830725
2094253	P50053	266	2.4382051040732	2.18176909785134
2094254	P50053	267	2.18563746655306	1.98153640870494
2094255	P50053	268	2.3771925659692	2.16651784144269
2094256	P50053	269	2.26399477714375	2.05720470269827
2094257	P50053	27	2.34748482729323	2.18721254307311
2094258	P50053	270	2.09362158591817	1.89267827083052
2094259	P50053	271	1.8801447528142	1.6296225426398
2094260	P50053	272	1.70778027706687	1.43133332974979
2094261	P50053	273	1.73898348814276	1.60235236830218
2094262	P50053	274	1.70452425855103	1.55277548996209
2094263	P50053	275	1.7565676642377	1.60303290298746
2094264	P50053	276	1.85326138789673	1.69640835262944
2094265	P50053	277	1.98745348030081	1.82599532572828
2094266	P50053	278	2.21237960971489	1.97881396508087
2094267	P50053	279	1.73476838126589	1.67714406021444
2094268	P50053	28	1.98351784217049	1.97662258614124
2094269	P50053	280	2.01424492467922	1.96799594273803
2094270	P50053	281	2.2662172493196	2.17948140845656
2094271	P50053	282	2.13618222150558	2.19479547996355
2094272	P50053	283	1.75508802558606	1.81318834681718
2094273	P50053	284	2.01973348986981	1.85604256717134
2094274	P50053	285	2.07953575645325	1.9574600694391
2094275	P50053	286	1.97776323323208	1.85918011126429
2094276	P50053	287	1.64982422060256	1.54249510213787
2094277	P50053	288	1.97080814471371	1.85246370307225
2094278	P50053	289	1.96782914712355	1.84958693683616
2094279	P50053	29	2.01923192121469	1.99751996535057
2094280	P50053	290	1.85132349527932	1.7370794522227
2094281	P50053	291	0.785317220861493	0.720996038286832
2094282	P50053	292	0.561055790342344	0.716112626691682
2094283	P50053	293	1.16022490489274	1.18198431998465
2094284	P50053	294	0.567194198226952	0.558058386710944
2094285	P50053	295	0.643054347948478	0.631315215821525
2094286	P50053	296	0.596313659187351	0.58617854443801
2094287	P50053	297	0.636898432787687	0.625370555461523
2094288	P50053	298	0.317420127518699	0.316855904494692
2094289	P50053	3	1.05137734698311	0.672380186095647
2094290	P50053	30	1.91819517490221	1.68724122579408
2094291	P50053	31	2.09288436125208	1.89960303122055
2094292	P50053	32	2.08358570788482	1.89062348315499
2094293	P50053	33	1.95433618782763	1.7658094663331
2094294	P50053	34	2.13709614649969	1.82472186589524
2094295	P50053	35	2.35125116725134	1.96713903267612
2094296	P50053	36	2.31515440059283	2.09183197570765
2094297	P50053	37	2.39400316239171	2.18894109386132
2094298	P50053	38	2.38310124623032	2.14657347061706
2094299	P50053	39	2.42804983864195	2.33086618520711
2094300	P50053	4	1.05492842228811	0.751224920291791
2094301	P50053	40	2.4366629714076	2.32559265126176
2094302	P50053	41	2.25597613477356	2.05254751138816
2094303	P50053	42	2.43792161761408	2.18262034308669
2094304	P50053	43	2.45203234244681	2.19624682499441
2094305	P50053	44	2.6212994174712	2.29531648216269
2094306	P50053	45	2.61994913833351	2.45356350474521
2094307	P50053	46	2.53663284319228	2.39407264375861
2094308	P50053	47	2.61716323266639	2.43999961014689
2094309	P50053	48	2.50973615666523	2.4771457880836
2094310	P50053	49	2.42735819493501	2.38400373444066
2094311	P50053	5	1.8982140821749	1.51150914075484
2094312	P50053	50	2.58201692799714	2.32064567861147
2094313	P50053	51	2.30005206972043	2.09202460392673
2094314	P50053	52	2.18916345475379	1.98494139427398
2094315	P50053	53	2.38871278843338	2.17764272020278
2094316	P50053	54	2.21443570256883	1.87061727549976
2094317	P50053	55	2.10954851916889	1.73748971194057
2094318	P50053	56	1.97154281202182	1.74510663684371
2094319	P50053	57	2.48081664460565	2.14465445773348
2094320	P50053	58	2.34658693458748	1.98319132581548
2094321	P50053	59	2.48721024337878	2.25987545241509
2094322	P50053	6	2.28195782970304	1.9030500514667
2094323	P50053	60	2.34478561524348	2.10874737586493
2094324	P50053	61	2.43548663935397	2.14407345644041
2094325	P50053	62	2.3372937494551	2.00605689047194
2094326	P50053	63	2.21903816003019	1.86001968938571
2094327	P50053	64	2.04157930130533	1.87734804491494
2094328	P50053	65	1.90327325132829	1.71194846229311
2094329	P50053	66	1.97810990445451	1.92510355804446
2094330	P50053	67	2.07754291408331	1.83460888784229
2094331	P50053	68	2.11961629912156	1.87523842507843
2094332	P50053	69	2.5032026669731	2.18127250121205
2094333	P50053	7	2.29650036231468	1.88525369050468
2094334	P50053	70	2.37731080938926	2.21925188442288
2094335	P50053	71	2.39277880217877	2.25515529468827
2094336	P50053	72	2.37419676591626	2.20537111284424
2094337	P50053	73	2.24010099159965	2.21676379197732
2094338	P50053	74	2.07646940151668	2.04515652057903
2094339	P50053	75	2.50544514218293	2.24670163488529
2094340	P50053	76	2.22868127346455	2.0231030654906
2094341	P50053	77	2.08473910382614	1.88410061213774
2094342	P50053	78	2.00332635703765	1.80548173647245
2094343	P50053	79	2.03088059876595	1.83209038917049
2094344	P50053	8	2.21758622151839	1.94993431477998
2094345	P50053	80	2.00038204262616	1.61151307983676
2094346	P50053	81	2.13542622602616	1.90147386610722
2094347	P50053	82	2.0428687042695	1.83305891307197
2094348	P50053	83	1.99671558454025	1.75664981475558
2094349	P50053	84	1.96309320765364	1.86506790884906
2094350	P50053	85	1.65882673085112	1.55765196977455
2094351	P50053	86	2.01977038494835	1.69349967960535
2094352	P50053	87	2.12802504482848	1.77212990467492
2094353	P50053	88	2.07872245935444	1.86540589365624
2094354	P50053	89	1.99193108328658	1.69518309762889
2094355	P50053	9	2.10158573953809	1.82432357725929
2094356	P50053	90	1.89115350738274	1.75741490649429
2094357	P50053	91	1.92613505403235	1.81216221682734
2094358	P50053	92	2.08642829490314	1.93511478355505
2094359	P50053	93	1.85906722938008	1.85644279072347
2094360	P50053	94	1.90747096433486	1.88959435026234
2094361	P50053	95	2.17905577568209	1.93914977755895
2094362	P50053	96	2.18382677321259	1.80546020303944
2094363	P50053	97	2.34167232317149	2.11743987300081
2094364	P50053	98	2.30653579367834	2.10447537495477
2094365	P50053	99	2.28550391438578	2.05232542224345
2094366	P50120	1	0.507942769448946	0.339693042633864
2094367	P50120	10	1.936876435467	1.60821492738488
2094368	P50120	100	2.20673833012152	2.06216968900044
2094369	P50120	101	2.24471156103773	2.11980601687268
2094370	P50120	102	2.18714448881035	2.0323746628568
2094371	P50120	103	2.00052539774882	1.99304648719026
2094372	P50120	104	1.98636115238291	1.96577723476168
2094373	P50120	105	2.2147124636694	1.97358282189282
2094374	P50120	106	2.37964821632456	1.99456156978998
2094375	P50120	107	2.36994950125261	2.14474665277942
2094376	P50120	108	2.32507917893756	2.12238240005362
2094377	P50120	109	2.28548201944386	2.05230427867828
2094378	P50120	11	2.05325254855287	1.68875748652656
2094379	P50120	110	2.25055488850591	2.15946239444426
2094380	P50120	111	2.1558140885147	2.05438176260009
2094381	P50120	112	2.27537900299613	1.95713421564754
2094382	P50120	113	2.253610545205	2.00027870313486
2094383	P50120	114	2.22248371361457	1.93838023031016
2094384	P50120	115	2.26504295379854	1.88388925813675
2094385	P50120	116	2.36061126749247	2.13572888261587
2094386	P50120	117	2.20057471803675	2.00215060445084
2094387	P50120	118	2.34773787381388	2.11242367603591
2094388	P50120	119	2.30745627516336	2.21441107532377
2094389	P50120	12	1.84391488897543	1.62749038380125
2094390	P50120	120	2.20875883555977	2.10550958532152
2094391	P50120	121	2.15025419134931	1.83630335810306
2094392	P50120	122	2.02280321089956	1.75689365176831
2094393	P50120	123	2.07026010553842	1.79138053568305
2094394	P50120	124	2.08974772839823	1.95108603416169
2094395	P50120	125	1.63686427616824	1.38163689056847
2094396	P50120	126	1.95524055981085	1.62469872089561
2094397	P50120	127	1.92522356979437	1.75526279864188
2094398	P50120	128	1.8493283898622	1.70293837972896
2094399	P50120	129	2.01271762139924	1.8288806908745
2094400	P50120	13	1.83617560945526	1.60642560930648
2094401	P50120	130	1.79106610690742	1.75572231231509
2094402	P50120	131	1.90846236058991	1.85549874898507
2094403	P50120	132	1.8129875738253	1.55059109716852
2094404	P50120	133	1.77057826975815	1.55330466078388
2094405	P50120	134	0.878234872557341	0.774435055072753
2094406	P50120	14	1.96923665115934	1.52221103802342
2094407	P50120	15	1.89556633485488	1.49473638503628
2094408	P50120	16	2.03384783746625	1.83804207241657
2094409	P50120	17	2.35137140317611	2.00932338118498
2094410	P50120	18	2.48544187133171	2.07440428636523
2094411	P50120	19	2.21794417009546	1.97563736565252
2094412	P50120	2	0.32393829384129	0.162003116175057
2094413	P50120	20	2.52126092445518	2.28951132585024
2094414	P50120	21	2.52144971588415	2.25785380631187
2094415	P50120	22	2.30200732515898	2.18682874020771
2094416	P50120	23	2.21769828390992	2.09182187661079
2094417	P50120	24	2.444600362041	2.09822796445282
2094418	P50120	25	1.85896760170307	1.60917213559879
2094419	P50120	26	1.93391751045893	1.64971012867458
2094420	P50120	27	1.83798340361271	1.69795486732396
2094421	P50120	28	2.40777859584916	1.9994062100224
2094422	P50120	29	2.34032961784934	2.09382286706056
2094423	P50120	3	0.241780798765413	0.0826650500227959
2094424	P50120	30	2.34756326480704	2.12177451256339
2094425	P50120	31	2.4747285314722	2.21273596993962
2094426	P50120	32	2.37477806894622	2.25710218366177
2094427	P50120	33	2.25289770103914	2.1258133424185
2094428	P50120	34	2.36290664455936	2.01933776026881
2094429	P50120	35	2.00750212743608	1.71979728247439
2094430	P50120	36	1.80609802356126	1.56600959349924
2094431	P50120	37	2.0937366913366	1.81193742736005
2094432	P50120	38	1.79503719601838	1.66437515182134
2094433	P50120	39	1.76952735164909	1.62614965147605
2094434	P50120	4	0.635718098701611	0.589120250996644
2094435	P50120	40	2.16503474277234	1.78731306560753
2094436	P50120	41	2.229364519588	2.00898617754803
2094437	P50120	42	2.20354625869922	2.00502016966135
2094438	P50120	43	2.34446086225268	2.10925912288365
2094439	P50120	44	1.95765466597388	1.87661373639065
2094440	P50120	45	2.07115724259652	1.97263011674604
2094441	P50120	46	2.13981696129021	1.82622430630005
2094442	P50120	47	2.26542296750957	2.01168575420613
2094443	P50120	48	2.13020806646264	1.84927124042163
2094444	P50120	49	2.12716353389103	1.75074149690626
2094445	P50120	5	0.680498668207703	0.314229087112269
2094446	P50120	50	2.34041586423844	2.11622653243029
2094447	P50120	51	2.22090278318637	2.02178106392502
2094448	P50120	52	2.16392222756517	1.93491609880961
2094449	P50120	53	2.2255904882909	2.1353547067174
2094450	P50120	54	2.22935681172733	2.12540069317815
2094451	P50120	55	2.0371828595484	1.72711233671104
2094452	P50120	56	2.36656316542037	2.19907200976095
2094453	P50120	57	2.20846127082891	2.01455592379262
2094454	P50120	58	2.21803323806733	2.16468604584448
2094455	P50120	59	2.08117739482853	2.01893564815488
2094456	P50120	6	0.942730469944739	0.642877306273797
2094457	P50120	60	2.32333202941571	1.94017800614444
2094458	P50120	61	2.30300624719679	2.08010071495204
2094459	P50120	62	2.16138225773358	1.96430312619786
2094460	P50120	63	2.18644514121492	1.95666608536208
2094461	P50120	64	2.13194006440603	2.04491811881385
2094462	P50120	65	2.28549715144336	2.17961444424355
2094463	P50120	66	2.13190206657805	1.81858102993577
2094464	P50120	67	2.12597359473587	1.84518208461584
2094465	P50120	68	2.21743740801735	2.07439374016254
2094466	P50120	69	2.0098994129797	1.70189018938124
2094467	P50120	7	1.91294475586317	1.46897593555193
2094468	P50120	70	2.38624428297284	2.00093127679727
2094469	P50120	71	2.34568598785244	2.12131579927724
2094470	P50120	72	2.27794619101675	2.07686689218472
2094471	P50120	73	2.39573520090798	2.15877386123334
2094472	P50120	74	2.05103099903835	1.96678563954911
2094473	P50120	75	2.08054406937522	1.9816948123437
2094474	P50120	76	2.1194257833908	1.9394494937462
2094475	P50120	77	2.02158668237099	1.86593421134257
2094476	P50120	78	2.15367978654695	1.96165439582044
2094477	P50120	79	2.2776131051187	2.2222212887228
2094478	P50120	8	2.01692660358202	1.50500078253036
2094479	P50120	80	2.00101962803391	1.94152868487422
2094480	P50120	81	2.18304974107496	1.86909845409306
2094481	P50120	82	2.11487512978611	1.73887479847685
2094482	P50120	83	2.23442316710889	2.01387122560461
2094483	P50120	84	2.30698344672147	2.10490766572406
2094484	P50120	85	2.13567292384182	1.9076362368142
2094485	P50120	86	2.12136016031181	2.03470128917297
2094486	P50120	87	2.15600878792404	2.05456978043831
2094487	P50120	88	2.19470363939244	1.87922741811756
2094488	P50120	89	2.09246677839111	1.82416654903644
2094489	P50120	9	2.08815164767008	1.7333325343246
2094490	P50120	90	2.14389213447829	1.87382712229735
2094491	P50120	91	2.25099542774641	1.99775332962227
2094492	P50120	92	2.23191989998491	1.94749259160822
2094493	P50120	93	2.02997777226567	1.6568908947455
2094494	P50120	94	2.3490385902171	2.1245533491556
2094495	P50120	95	2.20734801705712	2.00869146168182
2094496	P50120	96	2.29616613449673	2.06262174303208
2094497	P50120	97	2.18840352710386	2.09944390413105
2094498	P50120	98	2.29619207515111	2.18994234632765
2094499	P50120	99	2.26119211465045	1.94343418395811
2094500	P50135	1	0.594777055382384	0.423547404494689
2094501	P50135	10	1.81218342361704	1.90408333500278
2094502	P50135	100	2.13800637572929	2.10458170785356
2094503	P50135	101	2.14264103698986	1.89634801137794
2094504	P50135	102	2.10463928636843	1.90331787280914
2094505	P50135	103	2.03174347000638	1.83292364894175
2094506	P50135	104	2.05673139216455	1.8570540514006
2094507	P50135	105	1.78811517254714	1.5660816135698
2094508	P50135	106	1.85499790054256	1.65163534069551
2094509	P50135	107	1.77790655242344	1.54534973253225
2094510	P50135	108	1.85996902504131	1.7654826766747
2094511	P50135	109	1.67850579090695	1.57665569630104
2094512	P50135	11	1.45206717394609	1.35190589300444
2094513	P50135	110	1.82588227482883	1.50626529894911
2094514	P50135	111	2.28335851524207	1.90157627773344
2094515	P50135	112	2.06595421443361	1.85118368383366
2094516	P50135	113	2.29341206973285	2.09180202266244
2094517	P50135	114	2.01695354635019	1.79299099578918
2094518	P50135	115	2.16137038381352	2.07333846714454
2094519	P50135	116	2.01779290869966	1.92109710628887
2094520	P50135	117	1.96782431959419	1.66013399923825
2094521	P50135	118	1.80661847508745	1.61861062349647
2094522	P50135	119	1.77137663038037	1.72546482564128
2094523	P50135	12	1.92377855903663	1.68612132062415
2094524	P50135	120	2.05776789032676	1.81551249083662
2094525	P50135	121	1.96802429888267	1.72884866317054
2094526	P50135	122	2.1175052184263	1.8731997911145
2094527	P50135	123	2.16066672713238	1.91488011047906
2094528	P50135	124	2.17620474813608	1.86549629001692
2094529	P50135	125	2.1408015708137	1.99085902022468
2094530	P50135	126	2.22830936303246	2.09633001367204
2094531	P50135	127	2.11976889361286	1.95967453525088
2094532	P50135	128	2.09327742579388	2.07497882438732
2094533	P50135	129	2.09108649867385	2.05927199744622
2094534	P50135	13	1.95015536962188	1.71159294851598
2094535	P50135	130	2.09697419054008	1.8522483308649
2094536	P50135	131	1.80721515996168	1.54612215445594
2094537	P50135	132	1.93331421518484	1.68886006036595
2094538	P50135	133	1.79040053834819	1.5190109725072
2094539	P50135	134	1.77043090779614	1.6406132866265
2094540	P50135	135	1.7704384236135	1.62702945784933
2094541	P50135	136	2.13371779560011	1.75707083360979
2094542	P50135	137	2.27209901705779	2.05025413957767
2094543	P50135	138	2.24027749270485	2.0404908844233
2094544	P50135	139	2.40115947599688	2.16401198948243
2094545	P50135	14	1.97939364680689	1.73982784500766
2094546	P50135	140	2.30002644472141	2.20723621710104
2094547	P50135	141	2.17175211064678	2.06977283377482
2094548	P50135	142	2.27835692152242	1.96000993985038
2094549	P50135	143	2.02028850490087	1.86353458518878
2094550	P50135	144	1.98987970322135	1.80232950137889
2094551	P50135	145	1.94853617906138	1.95241657943838
2094552	P50135	146	1.97732040310054	2.12109964422034
2094553	P50135	147	1.77722861480015	1.91428339261366
2094554	P50135	148	1.73640868283431	1.65832938207534
2094555	P50135	149	1.50214991029199	1.40026992169868
2094556	P50135	15	2.20847418381869	1.89665832362711
2094557	P50135	150	1.71150578231505	1.74332789092166
2094558	P50135	151	2.77288489249157	2.38870345254165
2094559	P50135	152	2.68212938054076	2.30106243081642
2094560	P50135	153	2.69990357925325	2.31822666582569
2094561	P50135	154	2.87700398417813	2.48924945113025
2094562	P50135	155	3.05878537773196	2.60040396836422
2094563	P50135	156	2.84852070211217	2.5569059865141
2094564	P50135	157	2.92327139067951	2.65005766651997
2094565	P50135	158	2.97575115879695	2.66889663502381
2094566	P50135	159	2.71213429443172	2.55521304691068
2094567	P50135	16	2.07114566746691	1.92359352408803
2094568	P50135	160	2.73766131321173	2.56627295894319
2094569	P50135	161	2.87591515386546	2.48707298342163
2094570	P50135	162	2.27991789603245	1.82685607713387
2094571	P50135	163	2.10097533051213	1.65405434933539
2094572	P50135	164	2.09605455068807	1.64930243771928
2094573	P50135	165	2.40704412213303	1.88523104836337
2094574	P50135	166	2.39198372833445	2.03023845132365
2094575	P50135	167	2.45554230636118	2.11258210455565
2094576	P50135	168	2.38403584231487	2.01168972194791
2094577	P50135	169	2.37391787915006	2.14280562016757
2094578	P50135	17	2.20154511928834	2.0704842483073
2094579	P50135	170	2.33458483790495	2.091231298669
2094580	P50135	171	2.36092979543828	1.90396285825775
2094581	P50135	172	2.1549601763235	1.74872906621008
2094582	P50135	173	2.15738454710236	1.75107023896678
2094583	P50135	174	1.85848830779314	1.79025717520168
2094584	P50135	175	1.84434727075469	1.74476158918077
2094585	P50135	176	1.70820251361691	1.75417560118846
2094586	P50135	177	1.66240371768949	1.69635741268499
2094587	P50135	178	2.07125065701312	1.82853256446825
2094588	P50135	179	2.35792633983943	2.04098167513655
2094589	P50135	18	2.1770167388807	2.01495778519345
2094590	P50135	180	2.13207829961687	1.98243510872836
2094591	P50135	181	2.17061957602071	2.04061998826266
2094592	P50135	182	2.31629404591657	2.14945546174645
2094593	P50135	183	2.26418784911173	2.24002405195639
2094594	P50135	184	2.03539491605902	2.00549160331981
2094595	P50135	185	2.1466570733276	1.90022622792215
2094596	P50135	186	2.12882384743693	1.92667248341581
2094597	P50135	187	1.93300992078831	1.73757837518339
2094598	P50135	188	1.40152577587945	1.17942083260031
2094599	P50135	189	1.425991825319	1.20304727163824
2094600	P50135	19	2.27764781050307	2.25302210291068
2094601	P50135	190	1.43415744585162	1.21093266957294
2094602	P50135	191	1.5551867321363	1.26341993190877
2094603	P50135	192	1.47723876375173	1.34769789627004
2094604	P50135	193	1.52619646940291	1.41594174062468
2094605	P50135	194	1.51430007369942	1.3726137657579
2094606	P50135	195	1.50162282768529	1.50125820897746
2094607	P50135	196	1.32246540791153	1.31465791348638
2094608	P50135	197	1.51769663709812	1.29048001253547
2094609	P50135	198	1.42457399441988	1.24422058580086
2094610	P50135	199	1.34769093547073	1.1699759510142
2094611	P50135	2	0.412211678864635	0.247247191033938
2094612	P50135	20	1.9913567095361	1.96296467209928
2094613	P50135	200	1.42163913200133	1.2413864401335
2094614	P50135	201	1.9696810206381	1.7304485305972
2094615	P50135	202	2.0504948326412	1.80848902534204
2094616	P50135	203	2.01860482411055	1.77769339794294
2094617	P50135	204	2.16785229535284	1.92181908891663
2094618	P50135	205	2.16409789135831	1.85380490868837
2094619	P50135	206	2.09296210213732	1.94466127615969
2094620	P50135	207	2.16047072981091	2.03081942373451
2094621	P50135	208	2.3482995510755	2.18036262223364
2094622	P50135	209	2.11606202080742	2.09698151208814
2094623	P50135	21	2.08942392201068	1.8449571676728
2094624	P50135	210	2.01530821431239	1.98609422429209
2094625	P50135	211	2.1388931466933	1.89272873880877
2094626	P50135	212	1.9576480656291	1.62264191417951
2094627	P50135	213	1.8696923319588	1.505864757573
2094628	P50135	214	1.86978468012522	1.64684057612111
2094629	P50135	215	2.16730497603309	1.91065236888769
2094630	P50135	216	2.13202501941212	1.89754936575523
2094631	P50135	217	2.01098254389275	1.74882091716789
2094632	P50135	218	2.01105603537036	1.88977852613909
2094633	P50135	219	2.01291996506875	1.8779874040062
2094634	P50135	22	2.06428191434691	1.86434545954097
2094635	P50135	220	2.03739447378571	1.68891270365736
2094636	P50135	221	1.88413557520588	1.64348314133831
2094637	P50135	222	1.95243361290022	1.67759753805411
2094638	P50135	223	2.09347556661248	1.77060590573066
2094639	P50135	224	2.05530309578957	1.7019035814619
2094640	P50135	225	2.23025825428978	2.01174137907862
2094641	P50135	226	1.82221731990008	1.64042084962529
2094642	P50135	227	1.67328260674345	1.69748257890315
2094643	P50135	228	1.72977943906614	1.77300682695124
2094644	P50135	229	1.5905212394276	1.60668776993744
2094645	P50135	23	2.00718370466211	1.80920671008221
2094646	P50135	230	1.67820148155731	1.83224569653277
2094647	P50135	231	1.42311270114897	1.44550181657437
2094648	P50135	232	1.45482603771561	1.44428700278358
2094649	P50135	233	1.46466748520283	1.59467735723159
2094650	P50135	234	1.29926249125666	1.4213575405216
2094651	P50135	235	2.00439460172221	1.76397083297375
2094652	P50135	236	1.95385381097575	1.71516446909998
2094653	P50135	237	2.27990654507761	1.96563931431747
2094654	P50135	238	2.09521157743739	1.94683355538997
2094655	P50135	239	2.17901663897579	2.04872888612523
2094656	P50135	24	1.97118192659144	1.77444041824807
2094657	P50135	240	2.27521990384356	2.10979087608781
2094658	P50135	241	1.98053810418547	1.96610841947212
2094659	P50135	242	2.06886058038676	2.0378088141575
2094660	P50135	243	2.24466991609961	1.99487552798217
2094661	P50135	244	2.09492463427465	1.89393660199811
2094662	P50135	245	1.96410732105959	1.76760859455178
2094663	P50135	246	1.75062688142704	1.39088531982344
2094664	P50135	247	2.05371369718465	1.70036872683248
2094665	P50135	248	1.92086772015173	1.71296831349698
2094666	P50135	249	1.66930373693944	1.49275485823514
2094667	P50135	25	1.92683328360455	1.73161370392569
2094668	P50135	250	1.61787868353508	1.63310637859087
2094669	P50135	251	1.49026181442877	1.65075562396534
2094670	P50135	252	1.46337594815281	1.61120132316238
2094671	P50135	253	1.41061853133064	1.34371949081853
2094672	P50135	254	1.39275241829871	1.29462666360472
2094673	P50135	255	1.41603867137304	1.4580004333101
2094674	P50135	256	2.01138270420305	1.77071912217599
2094675	P50135	257	2.06325748455868	1.82081369664771
2094676	P50135	258	2.07920030126146	1.83620939785612
2094677	P50135	259	2.22576655951258	1.91335727051521
2094678	P50135	26	1.63172521415321	1.35788827635466
2094679	P50135	260	2.15464236962562	2.00422483926195
2094680	P50135	261	2.25997314483808	2.12690717785171
2094681	P50135	262	2.29391157163741	2.12784109505512
2094682	P50135	263	1.94788950804017	1.93458023718805
2094683	P50135	264	2.08842609910216	2.05670289578343
2094684	P50135	265	2.05484862981357	1.81156840847274
2094685	P50135	266	2.15310381285015	1.95011922434127
2094686	P50135	267	1.73660485116434	1.47793500555101
2094687	P50135	268	1.84701760641787	1.60552492400686
2094688	P50135	269	1.71206198389863	1.44336079099362
2094689	P50135	27	1.90686403493085	1.70819124369998
2094690	P50135	270	1.67005795516349	1.54368486946247
2094691	P50135	271	1.67449851989571	1.53438195903291
2094692	P50135	272	2.08105858446594	1.75861504171948
2094693	P50135	273	2.00532866028279	1.65364413700711
2094694	P50135	274	2.01955360621122	1.80826755977087
2094695	P50135	275	1.98369409112382	1.76004756215751
2094696	P50135	276	2.02848164156175	1.78287563073668
2094697	P50135	277	2.13868870161451	1.85746084250323
2094698	P50135	278	2.22999605144719	1.81164108795377
2094699	P50135	279	2.16696669781799	1.9103256994903
2094700	P50135	28	1.95611644354979	1.75575343932873
2094701	P50135	280	2.12318500359031	1.8890127160021
2094702	P50135	281	2.26683012601166	1.99588848387375
2094703	P50135	282	2.04792125491691	1.92537862841096
2094704	P50135	283	2.04726656912173	1.76917607689793
2094705	P50135	284	1.88916550304001	1.75738726267723
2094706	P50135	285	1.77083744184803	1.44662383243771
2094707	P50135	286	1.65281302687278	1.49220066834049
2094708	P50135	287	1.64658686950922	1.50715441456888
2094709	P50135	288	1.70772063901257	1.53435040191565
2094710	P50135	289	1.64713755288559	1.6167330073267
2094711	P50135	29	1.97384757587775	1.7728760858784
2094712	P50135	290	1.5946465854935	1.55245230506382
2094713	P50135	291	1.63580987195805	1.37949366754913
2094714	P50135	292	0.726865678455398	0.628260453181797
2094715	P50135	3	0.640267170772107	0.593513210890651
2094716	P50135	30	1.92632442364363	1.72698380310819
2094717	P50135	31	1.8444544425685	1.64792338423314
2094718	P50135	32	2.17667935971823	1.90435859942666
2094719	P50135	33	2.02759465148649	1.91994104956078
2094720	P50135	34	2.12865822371682	2.0385026243399
2094721	P50135	35	2.13754034780735	2.01524010517428
2094722	P50135	36	2.11761718173948	2.13688728923901
2094723	P50135	37	1.933073150615	1.94508523671669
2094724	P50135	38	2.11646479921644	1.90947405841462
2094725	P50135	39	1.88584928779282	1.73044015619349
2094726	P50135	4	0.961208799725942	0.58530598598115
2094727	P50135	40	2.13490865985891	1.9709524663433
2094728	P50135	41	1.96306943722556	1.80501031340586
2094729	P50135	42	1.89381615164227	1.7381336182511
2094730	P50135	43	2.02716303481688	1.86690438747592
2094731	P50135	44	2.01215256888828	1.85240904121785
2094732	P50135	45	1.83072929553453	1.44768236835709
2094733	P50135	46	1.76556002089666	1.5443004953399
2094734	P50135	47	1.83897367890566	1.63616102815602
2094735	P50135	48	1.77194995641025	1.53959755121148
2094736	P50135	49	1.7381381716507	1.64783273741154
2094737	P50135	5	0.724498599724237	0.432134579270066
2094738	P50135	50	1.6076262615403	1.50820856576792
2094739	P50135	51	1.81252957200621	1.49337082573186
2094740	P50135	52	1.65146569115134	1.38150172523655
2094741	P50135	53	2.12827768583562	1.75181741408949
2094742	P50135	54	2.14547297622095	1.92797357107649
2094743	P50135	55	2.19307607043879	1.99490929069571
2094744	P50135	56	2.30880317931899	2.07482511774734
2094745	P50135	57	2.30106817463734	2.20824219758896
2094746	P50135	58	2.1990728868823	2.09615603290112
2094747	P50135	59	2.31375686272217	1.99419504827048
2094748	P50135	6	2.13663283503898	1.64418112155293
2094749	P50135	60	2.19900915196697	2.09812600227603
2094750	P50135	61	1.97515269164643	1.90291794455957
2094751	P50135	62	2.17122979877638	2.06042636946956
2094752	P50135	63	1.76791152425104	1.81183555578179
2094753	P50135	64	1.98025873058292	2.00330447839673
2094754	P50135	65	2.17878905230994	1.93238052516967
2094755	P50135	66	2.07359153175134	1.8307931065486
2094756	P50135	67	2.40817731637391	2.15389678795314
2094757	P50135	68	2.28739102829697	1.97286694977817
2094758	P50135	69	2.17972444438903	2.02844616325652
2094759	P50135	7	2.20869827898804	1.68193363705976
2094760	P50135	70	2.39779036978113	2.25999487848516
2094761	P50135	71	2.39262061310089	2.22316270210051
2094762	P50135	72	2.14998223543279	2.129737674254
2094763	P50135	73	2.03303266773611	2.00321042113992
2094764	P50135	74	2.24050051560395	1.99084921033417
2094765	P50135	75	2.01884115169852	1.8204641042285
2094766	P50135	76	2.00487071227472	1.80697309350382
2094767	P50135	77	1.97622056899124	1.77930614770664
2094768	P50135	78	1.90801657492363	1.66443056851391
2094769	P50135	79	1.97922319745224	1.70135373509031
2094770	P50135	8	1.97008208593721	1.92926777809759
2094771	P50135	80	1.81664169416972	1.68523824047727
2094772	P50135	81	1.72099175539415	1.5792796690982
2094773	P50135	82	1.96278863739253	1.59200751408309
2094774	P50135	83	2.22417408024211	2.0039738604149
2094775	P50135	84	2.05184429008373	1.85852421320201
2094776	P50135	85	2.13345503253842	1.90549445770099
2094777	P50135	86	2.18223837576528	2.09349032455456
2094778	P50135	87	2.15727829318977	2.05579571962572
2094779	P50135	88	2.30474866036326	1.98549598369939
2094780	P50135	89	2.32391750145824	2.0476744926602
2094781	P50135	9	1.90235831712629	2.00475475025416
2094782	P50135	90	1.99827659125479	1.8355313698643
2094783	P50135	91	1.85536133166425	1.66568075356761
2094784	P50135	92	2.03100354743056	1.78966662972244
2094785	P50135	93	2.01518406132174	1.77439002672672
2094786	P50135	94	2.08272083343357	1.83960911463307
2094787	P50135	95	2.28285411380636	1.96848573024792
2094788	P50135	96	2.15563770233233	2.00518601477072
2094789	P50135	97	2.16877578141426	2.03883946783269
2094790	P50135	98	2.37804697113381	2.20908918915569
2094791	P50135	99	2.23288496678541	2.20979540213608
2094792	P50148	1	0.727047217974741	0.388299059087322
2094793	P50148	10	1.71755644623671	1.53049092948334
2094794	P50148	100	1.69319565306113	1.54537011983903
2094795	P50148	101	1.7114709521595	1.70390489831586
2094796	P50148	102	1.37738120617964	1.36768914614233
2094797	P50148	103	1.45039456829411	1.22548757353736
2094798	P50148	104	2.08074376644528	1.83769989537852
2094799	P50148	105	1.94249697461004	1.70419736945763
2094800	P50148	106	2.25251442202312	2.00357583430127
2094801	P50148	107	2.25609390744857	1.94264386371703
2094802	P50148	108	2.11082895716584	1.96191498776417
2094803	P50148	109	2.27052096746244	2.1370930269743
2094804	P50148	11	1.58670766568146	1.5450191741007
2094805	P50148	110	2.34888900326196	2.18093184597299
2094806	P50148	111	2.10656403738139	2.08780947444664
2094807	P50148	112	2.07111130374695	2.03998229861776
2094808	P50148	113	2.3134759326241	2.06132030317465
2094809	P50148	114	1.90378224326488	1.70935371460082
2094810	P50148	115	1.99306070920472	1.79556837864535
2094811	P50148	116	1.59815444464712	1.33221625987254
2094812	P50148	117	1.59631953740573	1.47133096134427
2094813	P50148	118	1.66609033022372	1.67966352849862
2094814	P50148	119	1.62586561035598	1.78170585463918
2094815	P50148	12	1.66598855943454	1.60798826964247
2094816	P50148	120	1.45465158748843	1.60277635958617
2094817	P50148	121	1.33673788126758	1.3795289000842
2094818	P50148	122	1.43146798652787	1.49197435580469
2094819	P50148	123	1.38700921346875	1.41720145864165
2094820	P50148	124	1.55445126367803	1.71978397806319
2094821	P50148	125	1.30931294868489	1.46946707795963
2094822	P50148	126	1.24918776317254	1.19869592215014
2094823	P50148	127	1.94174422383649	1.70347045110876
2094824	P50148	128	2.17034443873356	1.92422570849794
2094825	P50148	129	2.31132401130024	1.99597861581644
2094826	P50148	13	2.03330321057778	1.83029135973259
2094827	P50148	130	2.2128828249463	2.06046663549372
2094828	P50148	131	2.33514742861842	2.19950167813443
2094829	P50148	132	2.51329841105887	2.33969915575767
2094830	P50148	133	2.20974884156125	2.18745324781594
2094831	P50148	134	2.04643622815238	2.01615400665212
2094832	P50148	135	2.50969205086627	2.25080280084404
2094833	P50148	136	2.45612100546778	2.24273766470349
2094834	P50148	137	2.00938167302708	1.81132924995979
2094835	P50148	138	1.94623453449702	1.66160446487641
2094836	P50148	139	2.00528782161831	1.76483339991472
2094837	P50148	14	2.21108354551409	2.00197074164074
2094838	P50148	140	2.29669351616269	2.04623881824637
2094839	P50148	141	2.36223493518178	2.10953102832467
2094840	P50148	142	2.38160957392077	2.06385216297835
2094841	P50148	143	2.22656417433979	2.0736784769968
2094842	P50148	144	2.47766093937953	2.33712450042123
2094843	P50148	145	2.47362437523666	2.30138662838957
2094844	P50148	146	2.26599356081984	2.24176779639282
2094845	P50148	147	2.31895824002179	2.27932378058053
2094846	P50148	148	1.81850090740748	1.51769785794825
2094847	P50148	149	1.71444682306152	1.57676559951475
2094848	P50148	15	2.02425810131618	1.82155665480654
2094849	P50148	150	1.94912800135152	1.8243593759071
2094850	P50148	151	1.90344862149454	1.74840775995784
2094851	P50148	152	1.85737462394	1.84480154022162
2094852	P50148	153	1.83802624103102	1.81252605620144
2094853	P50148	154	1.6006908146737	1.3706260484469
2094854	P50148	155	1.80472356715269	1.61132442606979
2094855	P50148	156	2.34118498334045	1.99948653245888
2094856	P50148	157	2.33556602030885	1.92967177995062
2094857	P50148	158	2.19504664010434	1.95352561860521
2094858	P50148	159	2.65423662272424	2.4179236482582
2094859	P50148	16	2.10301188382749	1.89760781484802
2094860	P50148	160	2.54532499085579	2.28090974470622
2094861	P50148	161	2.4312978745108	2.31168237830687
2094862	P50148	162	2.12001377306111	1.9974896409868
2094863	P50148	163	1.8204641018682	1.54015014236222
2094864	P50148	164	2.51141599722738	2.09948704864583
2094865	P50148	165	2.29072134290849	2.04591701750512
2094866	P50148	166	2.49328779066917	2.26249815636703
2094867	P50148	167	2.36424213404485	2.10604117477918
2094868	P50148	168	2.19743186951011	2.08584203886646
2094869	P50148	169	1.6430364769354	1.34825490476053
2094870	P50148	17	2.14675686517731	1.93985158361138
2094871	P50148	170	1.66099749496341	1.52515051163353
2094872	P50148	171	1.58232870611681	1.47014766676166
2094873	P50148	172	1.97390975573744	1.81645085358629
2094874	P50148	173	1.67663332782983	1.67026280953136
2094875	P50148	174	1.86639175111614	1.83991813666224
2094876	P50148	175	1.7780284492544	1.54187792231007
2094877	P50148	176	2.21866400840578	1.97633250100725
2094878	P50148	177	2.40966504953594	2.18174512754435
2094879	P50148	178	2.64741051085945	2.37949195843801
2094880	P50148	179	2.47123504231136	2.35024900765661
2094881	P50148	18	2.08018132399153	1.87556073971646
2094882	P50148	180	2.38721495977796	2.25552118647301
2094883	P50148	181	2.39026580305257	2.04575802447477
2094884	P50148	182	2.08906436152089	1.69715205503321
2094885	P50148	183	2.23595572323221	1.99855345564705
2094886	P50148	184	2.04707372066085	1.8371196243719
2094887	P50148	185	2.04879050409395	1.80693766017504
2094888	P50148	186	2.24954828222952	2.14169259945535
2094889	P50148	187	1.97926844493455	1.8670969679018
2094890	P50148	188	2.23390520517661	1.90028595658569
2094891	P50148	189	2.63881089708987	2.24483046968482
2094892	P50148	19	2.08960309366247	1.8846591790583
2094893	P50148	190	2.24783090307734	2.02681884337502
2094894	P50148	191	2.57182961414558	2.36066500997926
2094895	P50148	192	2.34335912179468	2.10819519125747
2094896	P50148	193	2.30785872957652	2.21479971856106
2094897	P50148	194	2.41605318732507	2.30569014070671
2094898	P50148	195	2.22271970253901	1.90628204373869
2094899	P50148	196	2.17654682958651	1.90536119424398
2094900	P50148	197	2.06340426491388	1.81659980160098
2094901	P50148	198	2.03891293195367	1.7611091145637
2094902	P50148	199	2.12232114182454	1.81045390048034
2094903	P50148	2	0.674454074303906	0.262095251191823
2094904	P50148	20	2.13868562901711	1.93205733102594
2094905	P50148	200	2.13442754580504	1.75775622705635
2094906	P50148	201	2.49939520489188	2.26975012067938
2094907	P50148	202	2.42442425097286	2.21831821077617
2094908	P50148	203	2.48982502556653	2.24963477083289
2094909	P50148	204	2.4243325961701	2.32727650870999
2094910	P50148	205	2.53134767123053	2.41702802147625
2094911	P50148	206	2.59024807663898	2.26119781168228
2094912	P50148	207	2.35217111639255	2.18402785924727
2094913	P50148	208	2.27524714040596	2.0779038794456
2094914	P50148	209	2.20626476975911	2.15217544166756
2094915	P50148	21	2.08157029869297	1.8769020484631
2094916	P50148	210	1.95895286591163	1.87818704069906
2094917	P50148	211	1.90600014305568	1.82705151587557
2094918	P50148	212	2.01556733677953	1.9328586519835
2094919	P50148	213	2.17616077202639	2.02355232585514
2094920	P50148	214	1.99424739380582	2.00743269952188
2094921	P50148	215	2.19544538024362	2.22269233905057
2094922	P50148	216	2.25630702905869	2.24962554417463
2094923	P50148	217	2.16607793838419	2.3033795178611
2094924	P50148	218	1.93607904227413	2.0676824916442
2094925	P50148	219	2.06029004041136	1.97492158698877
2094926	P50148	22	2.45939919809908	2.17737623730985
2094927	P50148	220	2.25190789647516	2.14306447298383
2094928	P50148	221	2.15466431609152	2.07012427451604
2094929	P50148	222	1.92040395280224	1.81206327798267
2094930	P50148	223	2.14278677114126	2.16770114302189
2094931	P50148	224	1.87347199935048	1.89403745846529
2094932	P50148	225	2.50284261682509	2.11352826281625
2094933	P50148	226	2.58207166574793	2.34958934307259
2094934	P50148	227	2.39688137179988	2.19172053070046
2094935	P50148	228	2.6547256379575	2.40887642836322
2094936	P50148	229	2.40503126578647	2.30863754916785
2094937	P50148	23	2.12557028612507	2.01455441837256
2094938	P50148	230	2.34287224168709	2.23502057244945
2094939	P50148	231	2.44419377756434	2.12015571161455
2094940	P50148	232	1.83478389263891	1.68964163394828
2094941	P50148	233	2.04930432893576	1.89680029366901
2094942	P50148	234	1.91474501555236	1.76685870164804
2094943	P50148	235	2.08946741426926	1.93558508765677
2094944	P50148	236	2.27833619096835	2.05358376770639
2094945	P50148	237	2.04118932364245	1.98412612019305
2094946	P50148	238	1.96659239419731	1.93305539922853
2094947	P50148	239	2.17933493329634	2.10665734235981
2094948	P50148	24	2.27307326452081	2.17796172116493
2094949	P50148	240	1.83875430558298	1.91865118462351
2094950	P50148	241	2.08506590916274	2.14291893579553
2094951	P50148	242	1.86638191899357	1.71903029604538
2094952	P50148	243	1.60317078248638	1.50851936477455
2094953	P50148	244	1.67579712595833	1.57865336335195
2094954	P50148	245	1.69960754329134	1.60164666985106
2094955	P50148	246	2.0315420735513	1.92219008096241
2094956	P50148	247	2.40162984883415	2.14757401226093
2094957	P50148	248	2.45780761335278	2.20182390380824
2094958	P50148	249	2.18794833325402	1.94122548370666
2094959	P50148	25	2.54954721713202	2.41310798349115
2094960	P50148	250	2.57248639546323	2.31256721204733
2094961	P50148	251	2.4385493331138	2.18322651704313
2094962	P50148	252	2.49993380047277	2.17811581360362
2094963	P50148	253	2.27259293798913	2.11812765466399
2094964	P50148	254	2.7193658175515	2.57053470354417
2094965	P50148	255	2.71783840945887	2.53721987993331
2094966	P50148	256	2.24291088573387	2.21947725794285
2094967	P50148	257	2.33479391208877	2.29461601407492
2094968	P50148	258	2.64551919642717	2.38196871638018
2094969	P50148	259	2.34730421725049	2.13765518216083
2094970	P50148	26	2.36793023232533	2.37861025496251
2094971	P50148	260	2.24286289133491	2.03679800757356
2094972	P50148	261	1.85296816136071	1.57828544071179
2094973	P50148	262	1.86534511663103	1.88295400912089
2094974	P50148	263	2.04243392739468	2.07493183640901
2094975	P50148	264	2.27782244982092	2.27040261234292
2094976	P50148	265	1.75851337018603	1.59785126312215
2094977	P50148	266	1.80523373058804	1.61112847161977
2094978	P50148	267	1.94586239194217	1.88781776709634
2094979	P50148	268	2.46882930950037	2.08068220264738
2094980	P50148	269	2.42063476669428	2.19369253335723
2094981	P50148	27	2.1350990905511	2.14017817829579
2094982	P50148	270	2.61628891776566	2.40359858735326
2094983	P50148	271	2.61211152037168	2.36772471509687
2094984	P50148	272	2.5655801035164	2.46367677348599
2094985	P50148	273	2.41368868216638	2.30340677913971
2094986	P50148	274	2.62371701152622	2.29351818084248
2094987	P50148	275	2.23973347508329	2.03686225701416
2094988	P50148	276	2.39795522689622	1.98991995322859
2094989	P50148	277	2.63875745537506	2.3820094469146
2094990	P50148	278	2.56753562433409	2.3341979998631
2094991	P50148	279	2.65108102992888	2.38303651495686
2094992	P50148	28	2.28359236473192	2.07086624590144
2094993	P50148	280	2.33144343941227	2.21525468452035
2094994	P50148	281	2.26818283002188	2.14057392601782
2094995	P50148	282	2.59471746031364	2.24319343914677
2094996	P50148	283	2.36950808657085	2.06938015019475
2094997	P50148	284	1.68413713304622	1.53680500387737
2094998	P50148	285	1.71976474753096	1.53937014029219
2094999	P50148	286	1.88392337516937	1.83878191556077
2095000	P50148	287	1.64324138534262	1.59276841127667
2095001	P50148	288	1.97861354430999	1.9814617687005
2095002	P50148	289	1.68042966929329	1.83439741873211
2095003	P50148	29	2.28788044401064	2.11867466161289
2095004	P50148	290	1.70660718685538	1.84608550614117
2095005	P50148	291	1.5696438099845	1.50927976432998
2095006	P50148	292	1.69773656595341	1.63297671416154
2095007	P50148	293	1.71582601715855	1.58605676553383
2095008	P50148	294	1.65078216000262	1.68279600600081
2095009	P50148	295	1.86844742142829	1.91395780699546
2095010	P50148	296	1.45397777934352	1.481871839653
2095011	P50148	297	1.76682965668037	1.92487410377563
2095012	P50148	298	1.47952342082064	1.63383637482831
2095013	P50148	299	1.38781978474486	1.33257045773778
2095014	P50148	3	1.84096866611857	1.47231184317753
2095015	P50148	30	2.04834818451279	1.88736251861134
2095016	P50148	300	1.28216725539227	1.27421113705032
2095017	P50148	301	1.56924848161821	1.55144049143059
2095018	P50148	302	2.10411450857602	1.86026861517072
2095019	P50148	303	2.0159142826879	1.77509518881816
2095020	P50148	304	2.13918186693722	1.89413255411964
2095021	P50148	305	2.40377127514011	2.1496419504541
2095022	P50148	306	2.45074567608515	2.13061569614062
2095023	P50148	307	2.30153776682958	2.14607917318568
2095024	P50148	308	2.55784723520207	2.41455901368868
2095025	P50148	309	2.57142626032296	2.39583221027624
2095026	P50148	31	2.04376321317339	1.88293489141682
2095027	P50148	310	2.33986557816853	2.31310472059917
2095028	P50148	311	2.16419929568695	2.12987575576
2095029	P50148	312	2.30511741660924	2.0532486294228
2095030	P50148	313	2.4980191605555	2.28319798541966
2095031	P50148	314	2.08656418488942	1.88586306122408
2095032	P50148	315	2.22801591328949	2.02246053872496
2095033	P50148	316	2.05345341899075	1.66276318629286
2095034	P50148	317	2.06416690677461	1.83265997907812
2095035	P50148	318	1.97350093920727	1.76607166707258
2095036	P50148	319	1.9469907962024	1.70863145023617
2095037	P50148	32	2.24485684953246	2.07712752362305
2095038	P50148	320	1.7757247888532	1.68412948087113
2095039	P50148	321	1.83493274177874	1.72771448606575
2095040	P50148	322	2.16857509236627	1.83719780124339
2095041	P50148	323	1.63219702024406	1.36289430438352
2095042	P50148	324	2.49971398610426	2.07210301321708
2095043	P50148	325	2.51246526971596	2.24396767004256
2095044	P50148	326	2.3448328486898	2.10305419062068
2095045	P50148	327	2.59177851037909	2.3096854952262
2095046	P50148	328	2.39375023021084	2.25933966378453
2095047	P50148	329	2.24029034971398	2.13799053800308
2095048	P50148	33	2.15210904031406	1.98756257502705
2095049	P50148	330	2.08000532753078	2.00417231404038
2095050	P50148	331	2.34740169429299	2.23055250936412
2095051	P50148	332	2.07535831848846	2.10873158549864
2095052	P50148	333	2.11149468480365	2.13003676019163
2095053	P50148	334	1.94032265913519	1.78048191025723
2095054	P50148	335	1.83692598428389	1.68063353706012
2095055	P50148	336	1.97307540010605	1.81211066339064
2095056	P50148	337	2.06649411630652	1.90232349520747
2095057	P50148	338	1.88827512966097	1.73022051496184
2095058	P50148	339	1.77123327188186	1.61719522558944
2095059	P50148	34	2.0299962834205	1.86964040644695
2095060	P50148	340	2.10159055813526	1.9362155195559
2095061	P50148	341	2.30170824524207	2.0650770770246
2095062	P50148	342	1.90962297694837	1.84599810653695
2095063	P50148	343	2.12673835313181	2.07662889290313
2095064	P50148	344	2.18274343879371	2.09887219933488
2095065	P50148	345	1.95160829845193	2.01655564799584
2095066	P50148	346	2.03494740373217	2.08344368792977
2095067	P50148	347	2.01995034631116	1.85625198167058
2095068	P50148	348	2.07172021745151	1.94991273915885
2095069	P50148	349	1.97227183643696	1.85387716474922
2095070	P50148	35	1.92030676889333	1.76371514726361
2095071	P50148	350	1.84808160068157	1.73394881091216
2095072	P50148	351	1.6402335080348	1.53323351757464
2095073	P50148	352	1.90124170756158	1.78528460288601
2095074	P50148	353	2.02615262248512	1.90590890407959
2095075	P50148	354	1.77503283573759	1.66340688725548
2095076	P50148	355	1.74427849188536	1.63370795151305
2095077	P50148	356	1.74347170786045	1.63292885419174
2095078	P50148	357	0.777898403098269	0.585710906618643
2095079	P50148	358	0.768124699157479	0.787954567537155
2095080	P50148	359	0.822950658704337	0.728163529738874
2095081	P50148	36	2.02667073688561	1.86642898391351
2095082	P50148	37	2.10774639518877	1.94472233908279
2095083	P50148	38	2.03080797406259	1.66145133503121
2095084	P50148	39	2.32776363475753	1.94445753045862
2095085	P50148	4	1.75594047102732	1.41116783014003
2095086	P50148	40	2.16903944309375	1.9507312988529
2095087	P50148	41	2.56298300264891	2.35212199089747
2095088	P50148	42	2.47687010337045	2.23712442745837
2095089	P50148	43	2.58650240758871	2.48388107916759
2095090	P50148	44	2.47518753307125	2.36279515139805
2095091	P50148	45	2.61939502537188	2.28934451387387
2095092	P50148	46	2.18161010109293	2.11972802626662
2095093	P50148	47	1.95267300626245	1.9196136880401
2095094	P50148	48	2.21759159556198	2.14360113670009
2095095	P50148	49	2.11895370227566	2.18923487574136
2095096	P50148	5	1.87772420158961	1.49693243156372
2095097	P50148	50	2.10774990700318	2.16482447855338
2095098	P50148	51	2.17750949666559	2.01948079440025
2095099	P50148	52	2.47514261987255	2.21856401854452
2095100	P50148	53	2.57154992762582	2.31166288132053
2095101	P50148	54	2.56316783834724	2.30356844327731
2095102	P50148	55	2.3970192079544	2.1431215964371
2095103	P50148	56	2.48587334561649	2.16453787653911
2095104	P50148	57	2.59509496452522	2.429562260745
2095105	P50148	58	2.76085372689007	2.61059885706518
2095106	P50148	59	2.64924245355705	2.47097795663598
2095107	P50148	6	1.79043750794	1.55352782695604
2095108	P50148	60	2.50109328308591	2.46879951517024
2095109	P50148	61	2.47529885170042	2.43029919408587
2095110	P50148	62	2.61943604612962	2.35678067112812
2095111	P50148	63	2.37152269771821	2.16104254814223
2095112	P50148	64	1.75902271871887	1.58140778254675
2095113	P50148	65	1.65705557719527	1.50390612312096
2095114	P50148	66	1.92858890529358	1.73428131015969
2095115	P50148	67	1.88564663327715	1.83369934338643
2095116	P50148	68	1.65364919160582	1.59607235643008
2095117	P50148	69	2.02044389001558	1.81787333719558
2095118	P50148	7	1.70716535832804	1.45952227160521
2095119	P50148	70	2.12302770002204	1.91693674092919
2095120	P50148	71	2.2200289319869	2.01060914600155
2095121	P50148	72	2.11657611767968	1.91070655990685
2095122	P50148	73	2.01674573942534	1.81430209739696
2095123	P50148	74	1.97561385646032	1.7745817523617
2095124	P50148	75	2.25364313694283	2.04306979994416
2095125	P50148	76	2.07082211350875	1.86652271269617
2095126	P50148	77	2.01403170041936	1.81168119706404
2095127	P50148	78	2.14514862748735	1.93829853640471
2095128	P50148	79	2.38689114931967	2.17174509135668
2095129	P50148	8	1.84224456666671	1.37725660879135
2095130	P50148	80	2.44614647596849	2.16457831371052
2095131	P50148	81	2.3022130952674	2.18513531137705
2095132	P50148	82	2.61405144702068	2.50723843018177
2095133	P50148	83	2.395989010927	2.26481949062918
2095134	P50148	84	2.31883123214336	2.33119620319706
2095135	P50148	85	2.10990285121016	2.11584660755141
2095136	P50148	86	2.34422785897622	2.12942088962672
2095137	P50148	87	2.26097135322767	2.09268901997831
2095138	P50148	88	2.06926281359262	1.90755941268598
2095139	P50148	89	2.06962192681203	1.90790620208518
2095140	P50148	9	1.7043024663665	1.54953162344924
2095141	P50148	90	2.19786395188827	2.03174729850131
2095142	P50148	91	2.17191143321588	2.00668540194097
2095143	P50148	92	2.00837462599666	1.84876074737957
2095144	P50148	93	2.2591311530902	2.09091197066461
2095145	P50148	94	2.17706513281566	2.01166224013934
2095146	P50148	95	2.06862994218487	1.9069482597587
2095147	P50148	96	1.98125196474704	1.82256886445445
2095148	P50148	97	2.26996160239965	2.10137074746858
2095149	P50148	98	1.63840376497138	1.5033321389692
2095150	P50148	99	1.88844070595119	1.76575470870508
2095151	P50150	1	0.870587571757133	0.526913485846425
2095152	P50150	10	1.67803414939127	1.34792737208096
2095153	P50150	11	1.65588055667683	1.32653403234166
2095154	P50150	12	1.68582229399981	1.35544824807146
2095155	P50150	13	1.67451692044874	1.34453084517544
2095156	P50150	14	1.89474576161281	1.49281339484358
2095157	P50150	15	1.80238600449896	1.56317414512085
2095158	P50150	16	1.92853379030388	1.70595910930735
2095159	P50150	17	1.86902630088061	1.61665392810494
2095160	P50150	18	1.80583528769206	1.69651810364493
2095161	P50150	19	1.71763532949659	1.59775384912705
2095162	P50150	2	0.709030080516504	0.295484699904234
2095163	P50150	20	1.88810060294599	1.5496598948351
2095164	P50150	21	1.73691129938105	1.4473265021353
2095165	P50150	22	1.70108548713046	1.41273013743758
2095166	P50150	23	1.77575539869246	1.48483757422857
2095167	P50150	24	1.66843571016828	1.38120081485917
2095168	P50150	25	1.63779734760324	1.35161388023151
2095169	P50150	26	1.69252810243434	1.40446641965403
2095170	P50150	27	1.69087802510514	1.40287296863437
2095171	P50150	28	1.53485838418021	1.25220751101152
2095172	P50150	29	1.46020666204947	1.29284630620793
2095173	P50150	3	1.67739691465774	1.34731200556575
2095174	P50150	30	1.63683515380575	1.48437961142507
2095175	P50150	31	1.57584459353475	1.39364225446174
2095176	P50150	32	1.52204070775299	1.48257141591071
2095177	P50150	33	1.44700388553401	1.396518573199
2095178	P50150	34	2.35043152410195	2.06931849573779
2095179	P50150	35	2.35019843602778	2.06909340663265
2095180	P50150	36	2.38718081076377	2.1048066436363
2095181	P50150	37	2.3958142427562	2.11314379897318
2095182	P50150	38	2.43748446720027	2.15338401102529
2095183	P50150	39	2.39689848956511	2.11419083728626
2095184	P50150	4	1.63949207289057	1.31070795817071
2095185	P50150	40	2.62523499002127	2.27030281272573
2095186	P50150	41	2.65048077468805	2.45423319222608
2095187	P50150	42	2.60567050535443	2.4319269316215
2095188	P50150	43	2.62096641518027	2.41485809395123
2095189	P50150	44	2.59899530669025	2.53452761558582
2095190	P50150	45	2.49084717698132	2.41649975828052
2095191	P50150	46	2.57279946920145	2.28293035523473
2095192	P50150	47	2.35735154460525	2.11854352819492
2095193	P50150	48	2.42025602769716	2.17928929504444
2095194	P50150	49	1.38696002740182	1.31430622513241
2095195	P50150	5	1.62607104166254	1.29774750139903
2095196	P50150	50	1.36313784211494	1.43218819405223
2095197	P50150	51	1.33341388752921	1.38989320065806
2095198	P50150	52	0.468385392198855	0.582450741481215
2095199	P50150	53	0.25166683792374	0.584851354476576
2095200	P50150	54	0.567703761029441	0.777307207693993
2095201	P50150	55	0.120825258851347	0.294517920045064
2095202	P50150	56	0.0536626687592642	0.229660173216711
2095203	P50150	57	0.182849850357425	0.354413990871365
2095204	P50150	58	0.224921834706053	0.395042175485874
2095205	P50150	59	0.24865233216582	0.417958304751381
2095206	P50150	6	1.69039987746272	1.35986874092196
2095207	P50150	60	0.176421756717215	0.348206492480757
2095208	P50150	61	0.208496090292222	0.379180119374
2095209	P50150	62	0.271024962381851	0.439563165201913
2095210	P50150	63	0.369466921674856	0.53462685563373
2095211	P50150	64	0.349447625578596	0.515294569071926
2095212	P50150	65	0.334686886749571	0.501040379936877
2095213	P50150	66	0.259830991011133	0.428753341456723
2095214	P50150	67	0.303822002350443	0.471234697108082
2095215	P50150	68	0.285380654031157	0.453426207310028
2095216	P50150	69	0.264801480726099	0.433553257051166
2095217	P50150	7	1.67012829394836	1.34029282478201
2095218	P50150	70	0.135573912038079	0.308760438285244
2095219	P50150	71	0.221168109661805	0.391417268402194
2095220	P50150	72	0.248932023365803	0.418228397685762
2095221	P50150	73	0.188212079971215	0.359592202882693
2095222	P50150	74	0.251986467884233	0.421178021710178
2095223	P50150	75	0.143490404951051	0.316405258004288
2095224	P50150	8	1.66599702297726	1.33630332815368
2095225	P50150	9	1.69195728318759	1.36137270058275
2095226	P50151	1	0.825753108647826	0.483617623469143
2095227	P50151	10	1.72931445683671	1.39744787438763
2095228	P50151	11	1.90874168825894	1.50632901813622
2095229	P50151	12	1.82081036571385	1.5809662307672
2095230	P50151	13	1.91044808913157	1.68849406178255
2095231	P50151	14	1.90489986979597	1.65129641058443
2095232	P50151	15	1.86335307604527	1.75206203293689
2095233	P50151	16	1.75914567568791	1.63783966952711
2095234	P50151	17	1.90176882347523	1.56285905802199
2095235	P50151	18	1.673138677999	1.38574238921609
2095236	P50151	19	1.66308541902288	1.37603413161942
2095237	P50151	2	1.73467180027672	1.40262136790579
2095238	P50151	20	1.70711724143343	1.41855489781351
2095239	P50151	21	1.68731382446765	1.3994310819788
2095240	P50151	22	1.66994404925371	1.3826573917184
2095241	P50151	23	1.53575274607456	1.36579984752989
2095242	P50151	24	1.59229905902674	1.44137187816254
2095243	P50151	25	1.6015490451912	1.418464597013
2095244	P50151	26	1.44717737878059	1.41027719928561
2095245	P50151	27	1.42457608156397	1.37486043241244
2095246	P50151	28	2.34056776441152	2.05979323431026
2095247	P50151	29	2.32290009023788	2.04273186819813
2095248	P50151	3	1.73147545866819	1.39953471632582
2095249	P50151	30	2.34880246523695	2.06774534188399
2095250	P50151	31	2.3718365389941	2.08998894687478
2095251	P50151	32	2.36448890359445	2.08289346297692
2095252	P50151	33	2.3757713312106	2.09378870738209
2095253	P50151	34	2.55262654936725	2.20018610258868
2095254	P50151	35	2.58803270434153	2.39392817523819
2095255	P50151	36	2.52850017308462	2.35740488197819
2095256	P50151	37	2.53477022076089	2.33161992598369
2095257	P50151	38	2.46840221882536	2.408416138666
2095258	P50151	39	2.35161185412598	2.2820426251215
2095259	P50151	4	1.68583317687602	1.35545875747601
2095260	P50151	40	2.39083380270131	2.10720927132273
2095261	P50151	41	2.34316618908852	2.10484497673178
2095262	P50151	42	2.32513954017851	2.0874369549511
2095263	P50151	43	1.43567501742361	1.36134944495533
2095264	P50151	44	1.25626653952191	1.32898443318935
2095265	P50151	45	1.23936685083008	1.29907361064781
2095266	P50151	46	0.413080646815443	0.529043909350918
2095267	P50151	47	0.2031964746009	0.538044366408354
2095268	P50151	48	0.536192012282537	0.746876859198748
2095269	P50151	49	0.100561130329846	0.27494920306225
2095270	P50151	5	1.69740866352369	1.36663700389832
2095271	P50151	50	0.0663755507426808	0.241936782561418
2095272	P50151	51	0.0813434453493397	0.25639101843322
2095273	P50151	52	0.12955259528336	0.302945757268394
2095274	P50151	53	0.119252999345959	0.292999616346396
2095275	P50151	54	0.131279032145945	0.304612947363285
2095276	P50151	55	0.136741486303721	0.309887944476123
2095277	P50151	56	0.127772940081492	0.30122717514751
2095278	P50151	57	0.246396531432639	0.415779917160205
2095279	P50151	58	0.26439971879156	0.433165282528447
2095280	P50151	59	0.202982185912059	0.373855437674946
2095281	P50151	6	1.71549243532218	1.38410018826033
2095282	P50151	60	0.142758931623386	0.315698886915377
2095283	P50151	61	0.152809740978606	0.32540477895568
2095284	P50151	62	0.144358877966677	0.317243927312566
2095285	P50151	63	0.129802772405233	0.303187348970121
2095286	P50151	64	0.110711730446642	0.284751461307924
2095287	P50151	65	0.0841367644026734	0.259088478131
2095288	P50151	66	0.105268437253402	0.279494967605767
2095289	P50151	67	0.115264593069978	0.289148081672979
2095290	P50151	68	0.106911795713037	0.281081930329764
2095291	P50151	7	1.69658624595029	1.36584280953074
2095292	P50151	8	1.70441409757201	1.37340202989427
2095293	P50151	9	1.7040674282238	1.37306725732537
2095294	P50213	1	0.533555980259813	0.364427275485142
2095295	P50213	10	0.343284256996591	0.180685176809659
2095296	P50213	100	1.72852807855013	1.52264362215058
2095297	P50213	101	2.05234219190955	1.99489625138493
2095298	P50213	102	2.0278571921508	1.99221775061655
2095299	P50213	103	1.85070528451475	1.78930539789572
2095300	P50213	104	1.74852734852204	1.83152057917592
2095301	P50213	105	1.5509197838381	1.62710329917173
2095302	P50213	106	1.97083739669551	1.81990113676695
2095303	P50213	107	1.70723020416086	1.60900774106878
2095304	P50213	108	1.55360454682112	1.46065411181744
2095305	P50213	109	1.9133565655136	1.80806038839724
2095306	P50213	11	0.3744206098879	0.210753012046716
2095307	P50213	110	2.08858175590702	1.84526890567809
2095308	P50213	111	2.56594549494105	2.24186216051586
2095309	P50213	112	2.37458300162972	2.21661768784376
2095310	P50213	113	2.1685656051776	2.03863650429112
2095311	P50213	114	2.45922196186601	2.28747846792657
2095312	P50213	115	2.59244798924784	2.55701916833885
2095313	P50213	116	2.25252180444305	2.21516726855446
2095314	P50213	117	2.16545290075955	1.91837703204301
2095315	P50213	118	2.25808103122653	2.051493900971
2095316	P50213	119	2.0980597482395	1.75823503752395
2095317	P50213	12	0.401549646622455	0.236951051666904
2095318	P50213	120	2.13061997283317	1.75783804879282
2095319	P50213	121	2.15173851909916	1.9191185016803
2095320	P50213	122	2.48294176337277	2.09431035425869
2095321	P50213	123	2.40028389399763	2.17404004903097
2095322	P50213	124	2.41413421791396	2.20838130455985
2095323	P50213	125	2.54354976920881	2.30151582272193
2095324	P50213	126	2.3857591753061	2.29002682609247
2095325	P50213	127	2.25156002311023	2.14684194880385
2095326	P50213	128	2.03667044814559	1.72661750991847
2095327	P50213	129	2.01522314286709	1.78206445254291
2095328	P50213	13	0.342851813488847	0.180267573624547
2095329	P50213	130	1.92316636932719	1.69316682510031
2095330	P50213	131	2.04933142882687	1.75061361443606
2095331	P50213	132	2.2174434230389	2.07250741131367
2095332	P50213	133	2.11405387657759	1.99363216014267
2095333	P50213	134	2.10673172989642	1.95472145811502
2095334	P50213	135	2.18218557787158	2.16847256821306
2095335	P50213	136	1.90894909140798	1.89102175190598
2095336	P50213	137	2.09568412313398	1.85863922062222
2095337	P50213	138	1.73912545197559	1.55798419632046
2095338	P50213	139	1.953215948878	1.76472767103482
2095339	P50213	14	0.362167703305185	0.198920592957999
2095340	P50213	140	1.98175582109508	1.79228812997828
2095341	P50213	141	2.17888152044462	1.86507327582051
2095342	P50213	142	2.37489904115166	1.98997537380521
2095343	P50213	143	2.36859328809771	2.1434369812893
2095344	P50213	144	2.42613331027614	2.21996861966383
2095345	P50213	145	2.47033859354242	2.23081706185122
2095346	P50213	146	2.56353121559703	2.46169819800563
2095347	P50213	147	2.40607182540446	2.29605131284791
2095348	P50213	148	2.21639258494273	2.14262581246445
2095349	P50213	149	2.11358773498675	2.01150912214788
2095350	P50213	15	0.319249447029965	0.157475178241322
2095351	P50213	150	2.20080154842532	2.23661662665671
2095352	P50213	151	1.96941058987984	1.99957530992209
2095353	P50213	152	1.94052436372458	1.95555330238898
2095354	P50213	153	2.19710089717127	2.22429104299597
2095355	P50213	154	1.95574139534761	1.95937453167184
2095356	P50213	155	2.06522992110807	1.89404210955159
2095357	P50213	156	1.92516476686245	1.72694379048825
2095358	P50213	157	2.67249305713435	2.23895276142875
2095359	P50213	158	2.4401723326221	2.17415563621415
2095360	P50213	159	2.14756475040815	1.91255581409707
2095361	P50213	16	0.316302957111348	0.154629804099081
2095362	P50213	160	2.24592354737638	1.97569936397359
2095363	P50213	161	2.30837733247522	2.17689653912618
2095364	P50213	162	2.16200154841043	1.91181348591862
2095365	P50213	163	2.27877363835433	1.99273843303511
2095366	P50213	164	2.31780566911226	1.9662713514738
2095367	P50213	165	2.38012424237584	2.0474175536414
2095368	P50213	166	2.39471093629515	2.02966383848724
2095369	P50213	167	2.43839267041455	2.21273317002622
2095370	P50213	168	1.97208117212893	1.87898559324139
2095371	P50213	169	2.25753185433652	2.17560659784476
2095372	P50213	17	0.290137341973792	0.129362123983216
2095373	P50213	170	2.00244584153662	1.89743463326142
2095374	P50213	171	2.08761410853792	2.12056678910112
2095375	P50213	172	2.03209396981319	2.05336086869042
2095376	P50213	173	2.09844083628175	1.89319363361923
2095377	P50213	174	1.85274330998993	1.65592779954792
2095378	P50213	175	2.19722957190952	1.98859219993501
2095379	P50213	176	2.31513408689252	2.1024505423873
2095380	P50213	177	2.03863911230172	1.83544414735793
2095381	P50213	178	2.2881983571245	2.0764391759475
2095382	P50213	179	2.3426315946965	2.12900440811993
2095383	P50213	18	0.261521872990176	0.101728662555218
2095384	P50213	180	2.5260874835073	2.24177595634232
2095385	P50213	181	2.19178366302406	2.07849552650548
2095386	P50213	182	2.41961432264934	2.31947387599738
2095387	P50213	183	2.57709519822813	2.43971059040541
2095388	P50213	184	2.48466337773207	2.49133742615837
2095389	P50213	185	2.08924609099207	2.0958987329581
2095390	P50213	186	2.3583681074026	2.14307588195609
2095391	P50213	187	2.36365084352992	2.19184482051187
2095392	P50213	188	2.11072761231373	1.94760124868509
2095393	P50213	189	1.94280921569556	1.78544536933689
2095394	P50213	19	0.270000154437935	0.109915991705633
2095395	P50213	190	2.13801389967583	1.9739511425053
2095396	P50213	191	1.81378443084326	1.48371530056985
2095397	P50213	192	2.12943037779825	1.75668927752749
2095398	P50213	193	1.8052324068945	1.58450356695198
2095399	P50213	194	2.13897739092925	1.72374594822739
2095400	P50213	195	2.51571921151317	2.24710994512438
2095401	P50213	196	2.49677359105013	2.24978072673858
2095402	P50213	197	2.46483004956962	2.18709357135695
2095403	P50213	198	2.45402262485278	2.31754366852981
2095404	P50213	199	2.33769432034863	2.19161635849119
2095405	P50213	2	0.392208474205351	0.22793044369336
2095406	P50213	20	0.2907061050611	0.129911368618829
2095407	P50213	200	2.2511274817339	2.14845576818449
2095408	P50213	201	2.17947512006538	2.10022856518306
2095409	P50213	202	2.19133177476417	2.0798384985667
2095410	P50213	203	2.16019538215707	2.1906572645044
2095411	P50213	204	1.97863624328671	2.00173767059278
2095412	P50213	205	2.15959566183038	1.95224978656579
2095413	P50213	206	2.07921214129723	1.87462481682054
2095414	P50213	207	2.20900399365701	1.99996255452827
2095415	P50213	208	2.38915853390824	2.17393466527583
2095416	P50213	209	2.43972571563268	2.22276651445869
2095417	P50213	21	0.278462148682044	0.118087592586346
2095418	P50213	210	2.22307684328422	2.01355246100781
2095419	P50213	211	2.46717853560165	2.24927722592516
2095420	P50213	212	2.50841373923458	2.22470872844094
2095421	P50213	213	2.18792285874757	2.07476721486689
2095422	P50213	214	2.11945038584985	2.02961077522577
2095423	P50213	215	2.5182966056495	2.3829298107169
2095424	P50213	216	2.30170578122406	2.31465845266477
2095425	P50213	217	2.17957682846455	2.18312955734673
2095426	P50213	218	2.31810149055276	2.10419110938105
2095427	P50213	219	2.26142019685697	2.09312246047599
2095428	P50213	22	0.283281960353249	0.122742001010779
2095429	P50213	220	2.01941687981273	1.85942406011714
2095430	P50213	221	2.00077283204028	1.84141982697748
2095431	P50213	222	1.84529331873842	1.60385980934079
2095432	P50213	223	1.92754515036057	1.65144914251488
2095433	P50213	224	2.07109623108673	1.93096056762491
2095434	P50213	225	2.03971762447383	1.88706770550469
2095435	P50213	226	2.58940520973761	2.28270635779332
2095436	P50213	227	2.79350994685485	2.50077299597113
2095437	P50213	228	2.6648893804984	2.34472651667235
2095438	P50213	229	2.73820260540729	2.55641046425184
2095439	P50213	23	0.311017338241574	0.149525573752739
2095440	P50213	230	2.50441307779436	2.31705289102513
2095441	P50213	231	2.69769631210498	2.29099384525364
2095442	P50213	232	2.76328564914615	2.3884748107738
2095443	P50213	233	2.96491554021376	2.7427362585341
2095444	P50213	234	2.73386306464067	2.54057913386261
2095445	P50213	235	2.72127490265441	2.49658313231058
2095446	P50213	236	2.7781176965832	2.69236187073722
2095447	P50213	237	2.62303005529687	2.52900534230771
2095448	P50213	238	2.50855287271785	2.20574740687086
2095449	P50213	239	2.60118781245216	2.33887085139006
2095450	P50213	24	0.310544559186558	0.149069019230139
2095451	P50213	240	2.70122901225635	2.43547890060926
2095452	P50213	241	2.44932798237397	2.1922224508578
2095453	P50213	242	1.83737048077755	1.613646609303
2095454	P50213	243	2.21655573123709	2.00078545856386
2095455	P50213	244	1.84578034168566	1.61089427204769
2095456	P50213	245	1.94817094279501	1.85065773683247
2095457	P50213	246	2.05527374137146	1.94049396267465
2095458	P50213	247	2.19019990800263	1.85808051014176
2095459	P50213	248	2.51269345950284	2.17543734426989
2095460	P50213	249	2.40436069915865	2.03898244689554
2095461	P50213	25	0.423910190086045	0.258544240150516
2095462	P50213	250	2.47632166773393	2.24936054401851
2095463	P50213	251	2.30304983078598	2.06844385364645
2095464	P50213	252	2.09183871197314	1.89404285279097
2095465	P50213	253	2.5661410284042	2.30643960127945
2095466	P50213	254	2.44410129958496	2.18858795464243
2095467	P50213	255	2.40152042021152	2.14746833894052
2095468	P50213	256	2.75451139964511	2.42395697983398
2095469	P50213	257	2.64831655761948	2.48095742888811
2095470	P50213	258	2.64488452597453	2.49860941379693
2095471	P50213	259	2.49946770996304	2.32634308790946
2095472	P50213	26	0.310988160379723	0.149497397198285
2095473	P50213	260	2.56108883954483	2.52673618209008
2095474	P50213	261	2.54173717415018	2.4944575282305
2095475	P50213	262	2.43546212319112	2.17912024885131
2095476	P50213	263	2.26660676395319	2.05972705299735
2095477	P50213	264	2.3900602432182	2.17894393388702
2095478	P50213	265	2.42091278911504	2.20873770163844
2095479	P50213	266	2.33275351779273	2.12360382439882
