## Extended data file 8 for "Deep indel mutagenesis reveals the impact of amino acid insertions and deletions on protein stability and function": Extended_Data_file_8_genome_wide_prediction.csv (part 111 of 390)

	uniprot_name	Pos	INDELi score: 1aa del	INDELi score: 1aa ins before
2095480	P50213	267	2.29078196377781	2.08307262361338
2095481	P50213	268	2.09750935769021	1.84627445916321
2095482	P50213	269	2.13083252066378	1.84661422677547
2095483	P50213	27	0.344353430405981	0.181717659002599
2095484	P50213	270	1.9916910284255	2.00496406187091
2095485	P50213	271	2.18198806366893	2.20969684214978
2095486	P50213	272	1.96168266637002	1.96511191391517
2095487	P50213	273	1.98184785705797	1.78168166626566
2095488	P50213	274	2.43865205963575	2.17268753499406
2095489	P50213	275	2.53723388267441	2.28885252767972
2095490	P50213	276	2.48567132933	2.20721963326768
2095491	P50213	277	2.45635016170173	2.31979133044214
2095492	P50213	278	2.33349004160307	2.18755635952299
2095493	P50213	279	2.26362654380434	2.07870166371962
2095494	P50213	28	0.322706461670694	0.160813557241341
2095495	P50213	280	2.01060050530333	1.85532505094705
2095496	P50213	281	2.04220446558288	1.85400461437537
2095497	P50213	282	2.12324644332303	2.07315208433751
2095498	P50213	283	1.97566431019085	1.91704349478308
2095499	P50213	284	2.39709924736451	2.13256070583814
2095500	P50213	285	2.37644582076501	2.1335822887261
2095501	P50213	286	2.47892674492258	2.20070650523972
2095502	P50213	287	2.5919910530982	2.4507773835664
2095503	P50213	288	2.23072029563231	2.08831340065784
2095504	P50213	289	1.89785140210962	1.7505448325405
2095505	P50213	29	0.634833781558269	0.588266281289398
2095506	P50213	290	1.94748216420879	1.79847239755419
2095507	P50213	291	2.08163480157158	1.92802126960487
2095508	P50213	292	1.9504963027416	1.80138309878829
2095509	P50213	293	2.23794445218969	2.0145781670577
2095510	P50213	294	2.02659138694231	1.97002914624646
2095511	P50213	295	2.05726468361624	2.02061605440007
2095512	P50213	296	2.11296066651429	2.04256086566101
2095513	P50213	297	1.93818215266536	2.01466692977146
2095514	P50213	298	1.92898241893076	1.99219182000575
2095515	P50213	299	1.95252100739874	1.80221331772676
2095516	P50213	3	0.303269258875121	0.142043388070703
2095517	P50213	30	1.01789727635966	0.640049063348384
2095518	P50213	300	1.70219788973166	1.60414812242151
2095519	P50213	301	1.61628471016855	1.52118325698552
2095520	P50213	302	2.00431123954192	1.89589373748185
2095521	P50213	303	2.02036389898428	1.9113955119162
2095522	P50213	304	2.47645191195524	2.21982837917009
2095523	P50213	305	2.28289638594303	2.03291516921024
2095524	P50213	306	2.46826813114551	2.21192544417117
2095525	P50213	307	2.21226423168465	1.96470692452297
2095526	P50213	308	2.53318550514767	2.21022640732044
2095527	P50213	309	2.41796131212615	2.25850736893202
2095528	P50213	31	0.829461965134391	0.533495878330898
2095529	P50213	310	2.626516602211	2.48087182881719
2095530	P50213	311	2.43286586080663	2.26202683886421
2095531	P50213	312	2.2759770735095	2.25140870121195
2095532	P50213	313	2.27555719001454	2.23741214034158
2095533	P50213	314	2.52100653917666	2.26172900570482
2095534	P50213	315	2.34488489387063	2.13531888358967
2095535	P50213	316	2.26247954993875	2.0557414741016
2095536	P50213	317	2.28979117430429	2.08211583542601
2095537	P50213	318	2.17155943859283	1.96794150159913
2095538	P50213	319	1.80700006105813	1.55898798412666
2095539	P50213	32	1.85672521515922	1.47144406242166
2095540	P50213	320	1.74029926197163	1.46273634870985
2095541	P50213	321	1.87445233295463	1.67689182600081
2095542	P50213	322	2.06410061225054	1.86003187566452
2095543	P50213	323	2.04495986579318	1.84154798923109
2095544	P50213	324	2.33520533347558	2.12183299663197
2095545	P50213	325	1.97814519396583	1.77702622102864
2095546	P50213	326	2.05458983034031	1.8508474787491
2095547	P50213	327	2.34805343862466	2.13424018863932
2095548	P50213	328	2.51529714390928	2.2313559127901
2095549	P50213	329	2.14577535756307	2.03406610495549
2095550	P50213	33	2.01661896983278	1.6468169226729
2095551	P50213	330	2.54646285135954	2.44196929717389
2095552	P50213	331	2.35595463755071	2.22615899154313
2095553	P50213	332	2.09853916632121	2.11846398108057
2095554	P50213	333	2.03461394559818	2.04314141895652
2095555	P50213	334	2.35227153656819	2.13718852938143
2095556	P50213	335	2.24403810255248	2.07633687388379
2095557	P50213	336	2.05595305319857	1.89470640822621
2095558	P50213	337	2.10476149135739	1.94183986929213
2095559	P50213	338	1.7626398073677	1.59164743483728
2095560	P50213	339	1.76214619162996	1.61213699695574
2095561	P50213	34	2.23864325544252	1.82938208721198
2095562	P50213	340	1.55216066883486	1.37751779230253
2095563	P50213	341	1.68273324106493	1.64449609715773
2095564	P50213	342	1.87712443079825	1.81862520638848
2095565	P50213	343	1.70375867137711	1.72691278523712
2095566	P50213	344	2.17502785349853	2.20297548806733
2095567	P50213	345	1.92553977046974	1.93020934704378
2095568	P50213	346	1.72791013312568	1.71887316490425
2095569	P50213	347	1.89515791482854	1.90134768133911
2095570	P50213	348	1.49917501336629	1.4871140383536
2095571	P50213	349	1.61179258167482	1.73675350774923
2095572	P50213	35	2.17814502040285	1.91184663184443
2095573	P50213	350	1.47060709023035	1.58682204398112
2095574	P50213	351	1.91965754411175	1.72212198232599
2095575	P50213	352	1.71768247762856	1.52707816835684
2095576	P50213	353	1.74716417773145	1.55554813413274
2095577	P50213	354	1.97264922846891	1.77329513159454
2095578	P50213	355	2.14376751934412	1.8741524757596
2095579	P50213	356	1.84112426923031	1.74144610887426
2095580	P50213	357	1.94385670810855	1.86161927919178
2095581	P50213	358	2.14696233288009	2.02591502152285
2095582	P50213	359	1.82813936685637	1.85891985981141
2095583	P50213	36	1.9660211646647	1.69341122167596
2095584	P50213	360	1.73992246117292	1.76013923939872
2095585	P50213	361	1.90877549570515	1.71048837398447
2095586	P50213	362	1.78998768817677	1.63944454328515
2095587	P50213	363	1.64332812460163	1.49781794980101
2095588	P50213	364	1.53987238410282	1.3979125379339
2095589	P50213	365	1.58815912964075	1.44454220949615
2095590	P50213	366	0.562159015202542	0.377375126508603
2095591	P50213	37	2.1667221965546	1.67451541420069
2095592	P50213	38	2.01995592039226	1.94618364445449
2095593	P50213	39	2.20198297919349	2.0901241817029
2095594	P50213	4	0.281073319374101	0.120609154775042
2095595	P50213	40	2.20967684926659	2.23844065793942
2095596	P50213	41	1.99797248662031	2.02041034496437
2095597	P50213	42	2.32254882947131	2.1096108305226
2095598	P50213	43	2.41555892695557	2.19942906634173
2095599	P50213	44	2.18703999646225	1.97875230388958
2095600	P50213	45	2.32741824090675	2.11431313657795
2095601	P50213	46	2.32613064454199	2.11306972713039
2095602	P50213	47	2.37664883234208	2.09746564623731
2095603	P50213	48	2.16364067633703	2.05131833302562
2095604	P50213	49	2.35544729288982	2.25750888975779
2095605	P50213	5	0.331435930411589	0.169243453598327
2095606	P50213	50	2.47186526325042	2.33809186974275
2095607	P50213	51	2.08079255856155	2.10132639017527
2095608	P50213	52	2.16321437530221	2.16732862049723
2095609	P50213	53	2.47260560884644	2.25339305311923
2095610	P50213	54	2.26721501093559	2.09871841179223
2095611	P50213	55	2.08029700881248	1.91821494337714
2095612	P50213	56	2.16083182831104	1.99598601990566
2095613	P50213	57	2.1914077270972	2.02551263434688
2095614	P50213	58	1.93784476716369	1.60351821277855
2095615	P50213	59	2.00658766838465	1.63806220647599
2095616	P50213	6	0.229373586619263	0.0706836207313194
2095617	P50213	60	2.02522166227178	1.79694337028082
2095618	P50213	61	2.34590558563995	2.08312387579934
2095619	P50213	62	2.14865118627037	1.91360496634091
2095620	P50213	63	2.40436153529012	2.12870017728372
2095621	P50213	64	2.31645610368582	2.18469806817892
2095622	P50213	65	2.02251124914072	1.88724954046111
2095623	P50213	66	1.88213185159408	1.71029886493223
2095624	P50213	67	2.01809128242759	1.86255876432242
2095625	P50213	68	2.1079127650975	1.91745797804997
2095626	P50213	69	1.9810085598589	1.93579543054454
2095627	P50213	7	0.313716341529626	0.152131954353983
2095628	P50213	70	1.87328890592525	1.81818134485401
2095629	P50213	71	2.07609636900672	1.72198328428757
2095630	P50213	72	2.0068321947068	1.79598271361587
2095631	P50213	73	1.90790803054855	1.73519047328949
2095632	P50213	74	2.00664241456889	1.85150279146561
2095633	P50213	75	1.97724406387731	1.79127348262611
2095634	P50213	76	2.01114959856711	1.96490210816076
2095635	P50213	77	1.86536912148684	1.81053334656601
2095636	P50213	78	2.0068782908481	1.65514058833135
2095637	P50213	79	1.95802659519647	1.74885199378349
2095638	P50213	8	0.371549283587776	0.207980222105474
2095639	P50213	80	1.91474864455632	1.72303005023841
2095640	P50213	81	1.91459989873683	1.86377304851143
2095641	P50213	82	1.97837902632502	1.73884804362939
2095642	P50213	83	2.16040625674977	1.9146285787542
2095643	P50213	84	2.23309751044965	1.98482526001141
2095644	P50213	85	2.30455064627364	1.98943769484438
2095645	P50213	86	2.26262497536483	2.10850176627292
2095646	P50213	87	2.40709227664335	2.26897756839428
2095647	P50213	88	2.36286993542423	2.19443298935299
2095648	P50213	89	2.10163827191429	2.08305274828163
2095649	P50213	9	0.355191923277066	0.192184203334345
2095650	P50213	90	2.12660680072646	2.0935733362516
2095651	P50213	91	2.35148689191814	2.09802682642243
2095652	P50213	92	1.94217590643039	1.57586088660625
2095653	P50213	93	2.16265225699382	1.83740863422914
2095654	P50213	94	2.27015327364384	1.90938066687796
2095655	P50213	95	2.43288050433588	2.20741016697473
2095656	P50213	96	2.3166384127852	2.08156611128799
2095657	P50213	97	2.01203490849119	1.86080986160974
2095658	P50213	98	1.87955449407096	1.73287582621292
2095659	P50213	99	1.84390123878821	1.69844609678223
2095660	P50219	1	0.55347212468087	0.465484181898715
2095661	P50219	10	0.624354572150895	0.533934130393582
2095662	P50219	100	0.254197939484744	0.176480298798024
2095663	P50219	101	0.298100248474665	0.218875996131085
2095664	P50219	102	0.311121437753298	0.23145033247636
2095665	P50219	103	0.315379561088505	0.235562328229652
2095666	P50219	104	0.315024134068021	0.235219098528729
2095667	P50219	105	0.308694935839147	0.229107101719316
2095668	P50219	106	0.075291016313359	0.00371299019690513
2095669	P50219	107	0.286936971967209	0.208095813882265
2095670	P50219	108	0.283802104519894	0.205068526832143
2095671	P50219	109	0.233741416348071	0.156725789676687
2095672	P50219	11	0.433984556889361	0.350097112842382
2095673	P50219	110	0.0927232654878135	0.0205470104759833
2095674	P50219	111	0.227982607224454	0.15116460772018
2095675	P50219	112	0.186619194959961	0.111220678861433
2095676	P50219	113	0.174542129226368	0.0995580662268581
2095677	P50219	114	0.223048286766392	0.146399620148971
2095678	P50219	115	0.216754074947566	0.140321409108126
2095679	P50219	116	0.233813421563725	0.156795323862918
2095680	P50219	117	0.190828309351715	0.11528534752918
2095681	P50219	118	0.250936135302066	0.173330431147093
2095682	P50219	119	0.211491158795139	0.135239102381643
2095683	P50219	12	0.644507629665054	0.553395588033594
2095684	P50219	120	0.150699678984548	0.0765338261040242
2095685	P50219	121	0.231359423757131	0.154425540800067
2095686	P50219	122	0.310523312836752	0.230872733632183
2095687	P50219	123	0.36723433816271	0.285637585879906
2095688	P50219	124	0.3920927211448	0.309642894606151
2095689	P50219	125	0.420376041452889	0.336955605826671
2095690	P50219	126	0.430321693146938	0.346559948939872
2095691	P50219	127	0.436794394310882	0.352810524041444
2095692	P50219	128	0.43905912241039	0.35499753263524
2095693	P50219	129	0.437948563570886	0.353925085251186
2095694	P50219	13	0.506124373233198	0.41976128062176
2095695	P50219	130	0.430419423727537	0.346654325664253
2095696	P50219	131	0.416708382632257	0.333413811400411
2095697	P50219	132	0.394057420259451	0.311540170419921
2095698	P50219	133	0.340595808595515	0.25991322051252
2095699	P50219	134	0.244055559918891	0.166685978995627
2095700	P50219	135	0.203745718726311	0.127759465423487
2095701	P50219	136	0.217851637823401	0.141381306515768
2095702	P50219	137	0.132954768926678	0.0593978746398637
2095703	P50219	138	0.168616910436847	0.0938361853460505
2095704	P50219	139	0.14086812887506	0.0670396689094134
2095705	P50219	14	0.345400529485452	0.264553056031567
2095706	P50219	140	0.253006111846999	0.175329371546916
2095707	P50219	141	0.162402502908991	0.0878350399230215
2095708	P50219	142	0.13593444760851	0.0622752985943474
2095709	P50219	143	0.204824033157945	0.128800774942855
2095710	P50219	144	0.179802968577314	0.104638367422218
2095711	P50219	145	0.178201520679528	0.103091876999931
2095712	P50219	146	0.189348275900693	0.113856104929508
2095713	P50219	147	0.0408012377081818	-0.0295931900125478
2095714	P50219	148	0.162476827509328	0.0879068138987594
2095715	P50219	149	0.162315140603417	0.0877506756617645
2095716	P50219	15	0.0306755146763662	-0.0393714248893015
2095717	P50219	150	0.179833802653139	0.104668143353741
2095718	P50219	151	0.169243794150225	0.0944415560608692
2095719	P50219	152	0.162073835023286	0.0875176510538244
2095720	P50219	153	0.145062145348881	0.0710897577800194
2095721	P50219	154	0.182470906498129	0.10721474873784
2095722	P50219	155	0.064853091555349	-0.00636673246477662
2095723	P50219	156	0.21434200521144	0.137992115254755
2095724	P50219	157	0.230691300772554	0.15378034603726
2095725	P50219	158	0.247522015258392	0.170033474714492
2095726	P50219	159	0.177999982631504	0.102897255207098
2095727	P50219	16	0.29392530199668	0.214844322824266
2095728	P50219	160	0.223453955026351	0.146791366942307
2095729	P50219	161	0.164630757253853	0.0899868264454006
2095730	P50219	162	0.280803044461565	0.202172386618976
2095731	P50219	163	0.146965111193771	0.0729274188473136
2095732	P50219	164	0.176687636690196	0.101629945523301
2095733	P50219	165	0.218053105329447	0.141575860187438
2095734	P50219	166	0.137374228646487	0.0636656701378112
2095735	P50219	167	0.168836274543989	0.0940480214545863
2095736	P50219	168	0.245787046242174	0.168358045267018
2095737	P50219	169	0.336815875113344	0.256263004395504
2095738	P50219	17	0.122693114645075	0.0494883733159306
2095739	P50219	170	0.362312672630846	0.280884818951147
2095740	P50219	171	0.372954290456218	0.29116124447041
2095741	P50219	172	0.385190766213848	0.302977796596698
2095742	P50219	173	0.386559758631528	0.304299808798939
2095743	P50219	174	0.298048121252295	0.218825657777744
2095744	P50219	175	0.184584284882606	0.109255601540345
2095745	P50219	176	0.220955609660972	0.144378758212129
2095746	P50219	177	0.227279763250362	0.150485883500804
2095747	P50219	178	0.138072891549383	0.0643403567693458
2095748	P50219	179	0.237742097118383	0.160589177616106
2095749	P50219	18	0.177209534149259	0.102133932835641
2095750	P50219	180	0.275473308943795	0.197025553591844
2095751	P50219	181	0.188442770028158	0.112981673634468
2095752	P50219	182	0.210811342335987	0.134582615433523
2095753	P50219	183	0.0847499093341381	0.0128472789129457
2095754	P50219	184	0.128363601089925	0.0549642635954665
2095755	P50219	185	0.144104455319242	0.0701649331507548
2095756	P50219	186	0.136041271062645	0.0623784561487854
2095757	P50219	187	0.183623400132429	0.108327691824939
2095758	P50219	188	0.0791936477637183	0.00748169361088519
2095759	P50219	189	0.0975140342911666	0.0251733727073243
2095760	P50219	19	0.170793806289266	0.0959383758642293
2095761	P50219	190	0.048516318400479	-0.0221428705770513
2095762	P50219	191	0.166220019786335	0.0915215496720393
2095763	P50219	192	0.160042125470958	0.0855556644241706
2095764	P50219	193	0.12192791467162	0.0487494329909162
2095765	P50219	194	0.183065616599362	0.107789049954174
2095766	P50219	195	0.155611785697889	0.0812773622477448
2095767	P50219	196	0.128709728559028	0.0552985128811271
2095768	P50219	197	0.156754906542755	0.0823812541948677
2095769	P50219	198	0.173456295984215	0.0985094959227525
2095770	P50219	199	0.155754556315887	0.0814152333540252
2095771	P50219	2	0.359191506313225	0.277870762844021
2095772	P50219	20	0.172138444850588	0.0972368699703424
2095773	P50219	200	0.218907703239325	0.142401130547067
2095774	P50219	201	0.00136051249724291	-0.0676804133752939
2095775	P50219	202	0.254731678987906	0.176995721766687
2095776	P50219	203	0.135130250862859	0.0614986997636868
2095777	P50219	204	0.165945863086579	0.0912568013084085
2095778	P50219	205	0.199156679233626	0.123327909683993
2095779	P50219	206	0.458980567396602	0.500272118077768
2095780	P50219	207	0.813035805335821	0.524042130276046
2095781	P50219	208	0.82390036820451	0.609949372397928
2095782	P50219	209	1.84957588075305	1.47517825761652
2095783	P50219	21	0.17933462377068	0.104186094976271
2095784	P50219	210	1.87747502583781	1.5021199774959
2095785	P50219	211	2.2434158922801	1.79111409937089
2095786	P50219	212	1.95931196656748	1.67631083608433
2095787	P50219	213	2.31040594874242	2.03632243542836
2095788	P50219	214	2.14358571550037	1.84338720123796
2095789	P50219	215	2.14337305985491	1.98406848290197
2095790	P50219	216	1.93118493187504	1.7655710061459
2095791	P50219	217	1.95733216744659	1.57811162907004
2095792	P50219	218	1.82298944425411	1.49204668645863
2095793	P50219	219	1.90110173978435	1.56747837366331
2095794	P50219	22	0.111212184474494	0.0384014384413722
2095795	P50219	220	1.6949243468715	1.46275073710687
2095796	P50219	221	1.55435792650118	1.32700818619502
2095797	P50219	222	1.49965913838236	1.27418651647138
2095798	P50219	223	1.60565433096606	1.3765442331138
2095799	P50219	224	1.70702062552456	1.4744319033241
2095800	P50219	225	1.59838573055653	1.36952507193327
2095801	P50219	226	1.53778305333445	1.31100211903642
2095802	P50219	227	1.54353970245892	1.31656121511926
2095803	P50219	228	1.73425057674423	1.50072739430997
2095804	P50219	229	1.55799281578221	1.330518335646
2095805	P50219	23	0.168342957750579	0.0935716339947023
2095806	P50219	230	1.57961714282657	1.35140057271955
2095807	P50219	231	1.75253174404207	1.45399258258341
2095808	P50219	232	1.67995458018148	1.54345703959786
2095809	P50219	233	1.83393587816858	1.71312034310958
2095810	P50219	234	1.86936892440004	1.7154975883413
2095811	P50219	235	1.74806042628932	1.73923871802772
2095812	P50219	236	1.65141448129609	1.63231832074205
2095813	P50219	237	1.95913138604212	1.71676588312197
2095814	P50219	238	1.73870259159321	1.54756911656896
2095815	P50219	239	1.90636544663224	1.70947822385221
2095816	P50219	24	0.0448862680643667	-0.0256483471429633
2095817	P50219	240	2.01078637246778	1.81031569843647
2095818	P50219	241	1.77491508057953	1.58253888827489
2095819	P50219	242	2.01328623854563	1.81272977569228
2095820	P50219	243	1.96001930294621	1.76129082107941
2095821	P50219	244	1.91209998005391	1.71501596318496
2095822	P50219	245	2.04828950964748	1.84653182668787
2095823	P50219	246	2.05828299666822	1.85618236354528
2095824	P50219	247	1.98371632570035	1.78417462440305
2095825	P50219	248	2.13064507048212	1.92606116150353
2095826	P50219	249	2.02895589412941	1.82786168995209
2095827	P50219	25	0.109347301527949	0.0366005533676179
2095828	P50219	250	2.47812442721564	2.22144349811021
2095829	P50219	251	2.48595571534814	2.22900603705251
2095830	P50219	252	2.73453621244127	2.46905590595763
2095831	P50219	253	2.78080161246786	2.44934498177053
2095832	P50219	254	2.58903855415187	2.42371369043012
2095833	P50219	255	2.75676554729769	2.6066509730329
2095834	P50219	256	2.83800609554293	2.65326372741302
2095835	P50219	257	2.79070395556919	2.74847151187193
2095836	P50219	258	2.3247921193846	2.28495745656326
2095837	P50219	259	2.69758608104668	2.43224880260323
2095838	P50219	26	0.159557327001908	0.0850875029621823
2095839	P50219	260	2.68399953533916	2.46279600339698
2095840	P50219	261	2.54151555375417	2.32520169692272
2095841	P50219	262	2.32955087117781	2.12051108418367
2095842	P50219	263	2.18359101744878	1.99140601508387
2095843	P50219	264	2.2300963956538	2.05728168941373
2095844	P50219	265	2.3712667047394	2.16176757302754
2095845	P50219	266	2.25946459882332	2.19468886055726
2095846	P50219	267	2.03558735477302	1.96490340741875
2095847	P50219	268	2.54562283775025	2.28662554090767
2095848	P50219	269	2.54547380615116	2.28648162368068
2095849	P50219	27	0.189478138732492	0.113981511210827
2095850	P50219	270	2.52266815537244	2.2644586027931
2095851	P50219	271	2.85221928348692	2.51831178635139
2095852	P50219	272	2.76132769897091	2.59009032540841
2095853	P50219	273	2.82043020792654	2.66813083012771
2095854	P50219	274	2.80047339924481	2.61701905443435
2095855	P50219	275	2.7883454013114	2.74619389698657
2095856	P50219	276	2.55992653460102	2.51202267772031
2095857	P50219	277	2.52041736015005	2.2611600457512
2095858	P50219	278	2.66602197159219	2.44543538230578
2095859	P50219	279	2.05639327823281	1.79982268269988
2095860	P50219	28	0.14134342999607	0.0674986589473412
2095861	P50219	280	2.23877713733935	1.94410777580652
2095862	P50219	281	2.15392056855609	2.00304990057791
2095863	P50219	282	2.22430426784128	2.05471801783015
2095864	P50219	283	2.09113381763703	1.92611762686066
2095865	P50219	284	2.26570336381566	2.09469640582781
2095866	P50219	285	2.23364711271224	2.06374024086334
2095867	P50219	286	2.25560882972641	2.08494828957123
2095868	P50219	287	2.20228442499921	2.03345383801973
2095869	P50219	288	2.25063344521023	2.08014364715226
2095870	P50219	289	2.25433425749136	2.08371745729954
2095871	P50219	29	0.16542647506954	0.09075523732065
2095872	P50219	290	2.24890340068375	2.07847297319901
2095873	P50219	291	2.23350945232762	2.06360730462068
2095874	P50219	292	2.15855395195185	1.9912240796721
2095875	P50219	293	2.16786426631393	2.00021488855783
2095876	P50219	294	2.14036491655236	1.97365924407873
2095877	P50219	295	2.26467448268949	2.09370283319301
2095878	P50219	296	2.08668195355288	1.92181853903084
2095879	P50219	297	2.41049499348827	2.1701305504889
2095880	P50219	298	2.33182019869707	2.25370663121219
2095881	P50219	299	2.23451549800396	2.18070740992304
2095882	P50219	3	0.305062995682199	0.225599800186243
2095883	P50219	30	0.11720837112564	0.0441918517536399
2095884	P50219	300	2.09576022713758	2.01487402249008
2095885	P50219	301	2.21262817109	2.26861800582805
2095886	P50219	302	2.05051570927218	2.09847773021247
2095887	P50219	303	2.23667775116502	2.06554187259803
2095888	P50219	304	1.97670829318906	1.85816137398606
2095889	P50219	305	1.93037578568239	1.81341887615102
2095890	P50219	306	1.90188045196955	1.78590142726761
2095891	P50219	307	1.80594980219192	1.69326286482047
2095892	P50219	308	1.81342788797713	1.70048432239013
2095893	P50219	309	1.90700779126316	1.79085280977611
2095894	P50219	31	0.0500349654957558	-0.0206763394517324
2095895	P50219	310	1.75204937502435	1.64121215840219
2095896	P50219	311	1.73513815070089	1.624881282773
2095897	P50219	312	1.77738283335506	1.66567623914189
2095898	P50219	313	1.64392453724752	1.53679788038266
2095899	P50219	314	1.64095967894661	1.53393476821265
2095900	P50219	315	1.64361599602825	1.5364999274857
2095901	P50219	316	0.788291610893307	0.723868355083842
2095902	P50219	317	0.566535323905398	0.721404117089577
2095903	P50219	318	0.922913699002498	0.952817009878562
2095904	P50219	319	0.46568961728722	0.460037175743928
2095905	P50219	32	0.104225034342059	0.0316540689054469
2095906	P50219	320	0.372304662274007	0.369856946519295
2095907	P50219	321	0.446672932916221	0.44167309391269
2095908	P50219	322	0.287444379859533	0.287908845573895
2095909	P50219	323	0.409861427849959	0.406124862781566
2095910	P50219	324	0.401586481304092	0.398133890614558
2095911	P50219	325	0.352423412005764	0.350657968416144
2095912	P50219	326	0.292980091987427	0.293254586636194
2095913	P50219	327	0.294360850483363	0.294587961135863
2095914	P50219	328	0.319664396224546	0.31902315580735
2095915	P50219	329	0.361490469210931	0.359413868090124
2095916	P50219	33	0.186247903480192	0.1108621291277
2095917	P50219	330	0.333439508085538	0.332325542096914
2095918	P50219	331	0.315784889062315	0.315276783116812
2095919	P50219	332	0.305257868835641	0.305111022508377
2095920	P50219	333	0.309819744528733	0.309516346638363
2095921	P50219	334	0.300261822371358	0.300286427204966
2095922	P50219	335	0.318923158891286	0.318307355787809
2095923	P50219	336	0.320993808756852	0.320306946401676
2095924	P50219	337	0.331382760825673	0.330339376987924
2095925	P50219	338	0.322554515237249	0.321814093544753
2095926	P50219	339	0.330920906642178	0.329893372424019
2095927	P50219	34	0.117644699580525	0.0446132065647354
2095928	P50219	340	0.3492073917231	0.34755231348232
2095929	P50219	341	0.233449750193491	0.235767169438871
2095930	P50219	342	0.241947482132391	0.24397328159078
2095931	P50219	343	0.336480552673292	0.335262226040994
2095932	P50219	344	0.278011094242539	0.278799285482962
2095933	P50219	345	0.31166117940455	0.311294588317441
2095934	P50219	346	0.292521025766236	0.292811274359068
2095935	P50219	347	0.302933653422692	0.302866568049117
2095936	P50219	348	0.279715558674865	0.28044525718355
2095937	P50219	349	0.314143657773163	0.313691874564408
2095938	P50219	35	0.198443349943191	0.122639059976726
2095939	P50219	350	0.288424663558265	0.288855488517015
2095940	P50219	351	0.289494842317703	0.289888941559037
2095941	P50219	352	0.282040836277441	0.282690737380885
2095942	P50219	353	0.307750784498766	0.307518387869388
2095943	P50219	354	0.30858299700332	0.308322041031866
2095944	P50219	355	0.356284474470963	0.35438652938309
2095945	P50219	356	0.184812648727807	0.188799165241872
2095946	P50219	357	0.387228874141953	0.384268998728967
2095947	P50219	358	0.390616526480562	0.387540395758456
2095948	P50219	359	0.429020301882636	0.424626254699657
2095949	P50219	36	0.253186223657589	0.175503302394373
2095950	P50219	360	0.420983315374825	0.416865076408709
2095951	P50219	361	0.441169768425201	0.43635878353806
2095952	P50219	362	0.413287438403622	0.409433301673159
2095953	P50219	363	0.422485502083359	0.418315712024421
2095954	P50219	364	0.3914447343323	0.388340181697259
2095955	P50219	365	0.372341485693562	0.369892506256041
2095956	P50219	366	0.354069928868238	0.35224798115491
2095957	P50219	367	0.192186395316409	0.195919864261435
2095958	P50219	368	0.167674521123405	0.172249173054936
2095959	P50219	369	0.238781184808667	0.240915643254858
2095960	P50219	37	0.245430837677483	0.168014060842427
2095961	P50219	370	0.148239038359459	0.153480664888968
2095962	P50219	371	0.299800027818671	0.299840480225498
2095963	P50219	372	0.221867814315339	0.224582695106694
2095964	P50219	373	0.313371606283306	0.312946317848996
2095965	P50219	374	0.2838003098764	0.284389830478337
2095966	P50219	375	0.304612350241014	0.304487656412372
2095967	P50219	376	0.206042549251697	0.209300511474675
2095968	P50219	377	0.236986431403398	0.239182481061163
2095969	P50219	378	0.285138901429731	0.285682485093853
2095970	P50219	379	0.293043116961988	0.293315448759563
2095971	P50219	38	0.211898851965088	0.135632804595391
2095972	P50219	380	0.305983364016211	0.305811620604462
2095973	P50219	381	0.365856434735534	0.363630005172803
2095974	P50219	382	0.278231053579332	0.279011696394434
2095975	P50219	383	0.283334699396061	0.283940198523806
2095976	P50219	384	0.346119637815942	0.344570523159699
2095977	P50219	385	0.344487884272789	0.342994767102005
2095978	P50219	386	0.286679933232524	0.287170632742462
2095979	P50219	387	0.277496972640839	0.278302807181034
2095980	P50219	388	0.258512892619418	0.259970210803937
2095981	P50219	389	0.300641134067928	0.300652721922777
2095982	P50219	39	0.16751287876021	0.0927700411298194
2095983	P50219	390	0.330652505203513	0.329634181816072
2095984	P50219	391	0.331136803661895	0.330101860426441
2095985	P50219	392	0.343099841461316	0.341654358265328
2095986	P50219	393	0.269936602874597	0.27100188939994
2095987	P50219	394	0.324551534122962	0.323742580000136
2095988	P50219	395	0.27108879550019	0.272114541808159
2095989	P50219	396	0.244218427092538	0.246166293698926
2095990	P50219	397	0.248631382486809	0.250427808082663
2095991	P50219	398	0.349995204269883	0.34831309037668
2095992	P50219	399	0.301815730939642	0.301787009722377
2095993	P50219	4	0.29163084755876	0.212628608021728
2095994	P50219	40	0.224935402647359	0.148221975181374
2095995	P50219	400	0.317678696027436	0.317105599612978
2095996	P50219	401	0.239297215103719	0.241413964748808
2095997	P50219	41	0.10647906045605	0.0338307427776919
2095998	P50219	42	0.294621786281661	0.215516905602317
2095999	P50219	43	0.326423468898251	0.24622723820019
2096000	P50219	44	0.334586818416929	0.254110443056164
2096001	P50219	45	0.342789275088234	0.262031413010251
2096002	P50219	46	0.34081805210944	0.260127837214178
2096003	P50219	47	0.333663783751196	0.253219084509959
2096004	P50219	48	0.320803012764752	0.24079966132344
2096005	P50219	49	0.29091104762785	0.21193350972933
2096006	P50219	5	0.349984443329567	0.268979662021255
2096007	P50219	50	0.182739057487401	0.107473697491158
2096008	P50219	51	0.1962260484773	0.120497850459348
2096009	P50219	52	0.243802387807967	0.166441495084988
2096010	P50219	53	0.213601810021705	0.137277321615117
2096011	P50219	54	0.0964674734233855	0.0241627270531
2096012	P50219	55	0.210875181683418	0.134644263982629
2096013	P50219	56	0.194662617915689	0.118988072718352
2096014	P50219	57	0.193237630393059	0.117611987015737
2096015	P50219	58	0.0854744725613039	0.0135469770378129
2096016	P50219	59	0.280311585738757	0.201697793465603
2096017	P50219	6	0.406511327451674	0.323566692306429
2096018	P50219	60	0.250852618422364	0.173249780346816
2096019	P50219	61	0.174192220466231	0.0992201654141153
2096020	P50219	62	0.170662804509034	0.0958118697201889
2096021	P50219	63	0.181568457402312	0.106343269318988
2096022	P50219	64	0.0861597361678931	0.0142087242016121
2096023	P50219	65	0.185646045294443	0.11028092513029
2096024	P50219	66	0.191025552617667	0.115475821925553
2096025	P50219	67	0.183750515633341	0.108450445056535
2096026	P50219	68	0.164463949076528	0.0898257426855426
2096027	P50219	69	0.162524054855517	0.0879524205267691
2096028	P50219	7	0.753351494836645	0.658504218320778
2096029	P50219	70	0.173776685971903	0.0988188909695979
2096030	P50219	71	0.0556792937448093	-0.0152257096875835
2096031	P50219	72	0.12126244544831	0.0481068009192775
2096032	P50219	73	0.127133204055253	0.0537760905475882
2096033	P50219	74	0.148051022875811	0.0739760648994558
2096034	P50219	75	0.168269112861061	0.093500323267371
2096035	P50219	76	0.0763745558628256	0.00475934552181836
2096036	P50219	77	0.205962262722348	0.129899943465382
2096037	P50219	78	0.225973561692885	0.149224507341763
2096038	P50219	79	0.200112568508019	0.124250995355191
2096039	P50219	8	0.365498023520215	0.283960856984507
2096040	P50219	80	0.22452737329287	0.147827948320056
2096041	P50219	81	0.176917519798744	0.101851939648809
2096042	P50219	82	0.0952356419505961	0.0229731687932438
2096043	P50219	83	0.165535464327309	0.0908604863540432
2096044	P50219	84	0.155436373302465	0.0811079695439
2096045	P50219	85	0.195749197811682	0.120037364053104
2096046	P50219	86	0.197074039832866	0.121316740984215
2096047	P50219	87	0.0979719061199602	0.0256155315804561
2096048	P50219	88	0.00382462292762947	-0.0653008647272742
2096049	P50219	89	0.183452684868438	0.108162835059343
2096050	P50219	9	0.689400085638253	0.596747453112365
2096051	P50219	90	0.155147092199815	0.0808286158070627
2096052	P50219	91	0.147460535650777	0.0734058416413278
2096053	P50219	92	0.180901501024712	0.105699201128279
2096054	P50219	93	0.0900148556618296	0.0179315461444224
2096055	P50219	94	0.192347210734326	0.11675212421536
2096056	P50219	95	0.19381441027157	0.118168973327385
2096057	P50219	96	0.0361831290847149	-0.03405281730679
2096058	P50219	97	0.172563979938914	0.0976478018148021
2096059	P50219	98	0.206447007143049	0.130368052733818
2096060	P50219	99	0.187041990456718	0.111628965129894
2096061	P50221	1	0.324216795830924	0.24409629234272
2096062	P50221	10	0.0260709948356131	-0.0438179297320755
2096063	P50221	100	0.0862059620971298	0.0142533637786628
2096064	P50221	101	0.0754357075508704	0.00385271601209378
2096065	P50221	102	0.0448931005179417	-0.0256417491612062
2096066	P50221	103	0.0543240727450521	-0.0165344230707067
2096067	P50221	104	0.0525350951544715	-0.018262007660467
2096068	P50221	105	0.064809494900686	-0.00640883299703449
2096069	P50221	106	0.0224431886161481	-0.0473212391935152
2096070	P50221	107	0.111281526191297	0.0384684005330199
2096071	P50221	108	0.0925793693383141	0.0204080524634795
2096072	P50221	109	0.0898420025064985	0.0177646248542879
2096073	P50221	11	0.151062941620078	0.0768846225223143
2096074	P50221	110	0.102902171556204	0.0303766032875192
2096075	P50221	111	0.10872031701313	0.0359950853105991
2096076	P50221	112	0.102156023435593	0.0296560610059206
2096077	P50221	113	0.0993823760783233	0.0269775979233874
2096078	P50221	114	0.0322688161810979	-0.0378328012973072
2096079	P50221	115	0.103349650528126	0.0308087259592643
2096080	P50221	116	-0.0041047765979569	-0.0729581481379681
2096081	P50221	117	0.10317245288781	0.0306376092754315
2096082	P50221	118	0.0621288557446406	-0.0089974796749335
2096083	P50221	119	0.130901288769001	0.0574148645147174
2096084	P50221	12	0.104528734300957	0.0319473466813489
2096085	P50221	120	0.127691132985992	0.0543148728263608
2096086	P50221	121	0.0793887331556643	0.00767008418580781
2096087	P50221	122	0.133814208826447	0.060227820825039
2096088	P50221	123	0.0835881052372882	0.0117253448738575
2096089	P50221	124	0.0531736496954051	-0.0176453666301676
2096090	P50221	125	0.0839496085736707	0.0120744423675151
2096091	P50221	126	0.0654919066956016	-0.00574983977824062
2096092	P50221	127	0.0725274640712608	0.00104427579176999
2096093	P50221	128	0.0996759512335196	0.0272610983521931
2096094	P50221	129	0.0940008928184957	0.0217807930004626
2096095	P50221	13	0.0670009560220191	-0.00429257705162306
2096096	P50221	130	0.0784712636936816	0.00678409986021175
2096097	P50221	131	0.118524335261378	0.0454626554649607
2096098	P50221	132	0.0520026358105703	-0.0187761944015648
2096099	P50221	133	0.0679955389030429	-0.00333212563650023
2096100	P50221	134	-0.0325648702160677	-0.100441566273926
2096101	P50221	135	0.116567152800388	0.0435726383530864
2096102	P50221	136	0.0566109205121671	-0.014326053898059
2096103	P50221	137	0.0716874647981741	0.000233103082153491
2096104	P50221	138	0.115815512428612	0.0428467922999231
2096105	P50221	139	0.127324033552027	0.0539603712784558
2096106	P50221	14	0.139468185086487	0.065687767505839
2096107	P50221	140	0.0817931318323997	0.00999197023035028
2096108	P50221	141	0.0945511119932564	0.0223121301017835
2096109	P50221	142	0.042549123962717	-0.0279052866123666
2096110	P50221	143	0.0828995199409448	0.0110603900119509
2096111	P50221	144	0.118422024400358	0.0453638556433224
2096112	P50221	145	0.131521984453872	0.0580142595578747
2096113	P50221	146	0.170362688107949	0.0955220525238305
2096114	P50221	147	0.215128868613384	0.138751975576428
2096115	P50221	148	0.181984918331023	0.1067454384051
2096116	P50221	149	0.200562314465638	0.124685307215652
2096117	P50221	15	0.146859527140605	0.0728254581608669
2096118	P50221	150	0.252246793057138	0.17459611057876
2096119	P50221	151	0.219684460297742	0.143151231348314
2096120	P50221	152	0.21670952045719	0.140278383610555
2096121	P50221	153	0.237490874427384	0.160346576226434
2096122	P50221	154	0.133874641097883	0.0602861792200271
2096123	P50221	155	0.156654916684061	0.0822846957248673
2096124	P50221	156	0.150421675336432	0.0762653628091724
2096125	P50221	157	0.131244376652822	0.0577461785256601
2096126	P50221	158	0.087568981093774	0.0155696075519506
2096127	P50221	159	0.103333778710147	0.0307933988202903
2096128	P50221	16	0.110953826608414	0.0381519467370418
2096129	P50221	160	0.201684605222558	0.125769083908605
2096130	P50221	161	0.100412704203144	0.0279725678996517
2096131	P50221	162	0.0700622305516986	-0.00133635740396176
2096132	P50221	163	0.131812801747636	0.0582950967677912
2096133	P50221	164	0.119542724664067	0.0464460964246039
2096134	P50221	165	0.100756436194847	0.0283045039143895
2096135	P50221	166	0.165486034828068	0.0908127531450765
2096136	P50221	167	0.158395926174257	0.0839659583531553
2096137	P50221	168	0.23851936972954	0.161339776277682
2096138	P50221	169	0.265420806707998	0.187318026766169
2096139	P50221	17	0.156591908107972	0.0822238494372179
2096140	P50221	170	0.385833810003069	0.303598772816103
2096141	P50221	171	0.29537859642246	0.216247744011643
2096142	P50221	172	0.630967502645422	0.540320122524313
2096143	P50221	173	0.721977544005849	0.628206938879961
2096144	P50221	174	0.60944870677946	0.519539795076964
2096145	P50221	175	0.7474251933039	0.652781291853644
2096146	P50221	176	0.825507204947671	0.728183734435101
2096147	P50221	177	0.93727680268139	0.962154485844165
2096148	P50221	178	1.43858181813406	1.12812105087646
2096149	P50221	179	1.21926446260279	0.991745612006136
2096150	P50221	18	0.0673554944800275	-0.00395020542005109
2096151	P50221	180	2.32664750350873	1.93587803833159
2096152	P50221	181	2.20469066557258	1.81810643798079
2096153	P50221	182	2.4849942462949	2.08879073780669
2096154	P50221	183	2.36063043821483	1.90430615069606
2096155	P50221	184	2.38107752216579	2.08360250825496
2096156	P50221	185	2.45089435387288	2.17198964837798
2096157	P50221	186	2.59547257987563	2.27976649817284
2096158	P50221	187	2.4714320864636	2.30086938744377
2096159	P50221	188	2.15065858715549	1.97751290341575
2096160	P50221	189	2.47005620243862	2.07324032510054
2096161	P50221	19	-0.0211751994463915	-0.0894427590179052
2096162	P50221	190	2.4670124957424	2.11396856242832
2096163	P50221	191	2.08882029730416	1.74875492452162
2096164	P50221	192	2.19325189908431	1.84960270868019
2096165	P50221	193	2.06550044901611	1.87736800404645
2096166	P50221	194	2.16809852750401	1.99741142486849
2096167	P50221	195	2.24107727551281	2.0360459022443
2096168	P50221	196	2.16432196281474	2.10281126932133
2096169	P50221	197	2.07064169902756	1.99875477887089
2096170	P50221	198	2.55173584511908	2.29252876595816
2096171	P50221	199	2.52240693716241	2.26420634890429
2096172	P50221	2	0.186297806473424	0.11091031958159
2096173	P50221	20	0.155323849206522	0.0809993069786717
2096174	P50221	200	2.60177864696661	2.34085423060088
2096175	P50221	201	2.78046892686131	2.44902371305809
2096176	P50221	202	2.62665544331468	2.46003966699604
2096177	P50221	203	2.82726623503617	2.67473226278509
2096178	P50221	204	2.77037676569622	2.58795525810958
2096179	P50221	205	2.75114527795567	2.71027038392251
2096180	P50221	206	2.44981983532862	2.40569455047383
2096181	P50221	207	2.50334923905081	2.24467765763048
2096182	P50221	208	2.57743289739194	2.35988645189139
2096183	P50221	209	2.06738584087189	1.81043800953083
2096184	P50221	21	0.0853151145556307	0.0133930877793305
2096185	P50221	210	2.20930076315573	1.91564295317836
2096186	P50221	211	1.88903153387629	1.74725116015836
2096187	P50221	212	2.17118397936987	2.00342067780196
2096188	P50221	213	2.03672791076745	1.8735787874729
2096189	P50221	214	2.19063524697963	2.02220442911939
2096190	P50221	215	2.1868952275691	2.01859275732816
2096191	P50221	216	2.17323786333596	2.00540407787787
2096192	P50221	217	2.17176016547779	2.00397709071965
2096193	P50221	218	2.18618341030028	2.0179053677539
2096194	P50221	219	2.23997498231596	2.06985095464252
2096195	P50221	22	0.118177457522525	0.0451276816568314
2096196	P50221	220	2.417819387273	2.17720359036288
2096197	P50221	221	2.36485090804505	2.28560381357986
2096198	P50221	222	2.2821318019973	2.22668964772936
2096199	P50221	223	2.27911635098943	2.19193784691833
2096200	P50221	224	2.15215358385678	2.21021874720887
2096201	P50221	225	2.2144613368105	2.25679717545598
2096202	P50221	226	2.10129985294668	1.93480978741845
2096203	P50221	227	2.22729244506185	2.10014613751409
2096204	P50221	228	2.15630924004991	2.03159888921088
2096205	P50221	229	1.86589016919618	1.75114623624243
2096206	P50221	23	0.0898945755643134	0.017815393743175
2096207	P50221	230	1.98623934633872	1.86736534648535
2096208	P50221	231	1.90708236453665	1.7909248238912
2096209	P50221	232	0.965780097049758	0.895265903693864
2096210	P50221	233	0.58959390306997	0.743671386526728
2096211	P50221	234	0.865330959948529	0.897210358822892
2096212	P50221	235	0.304677813481252	0.304550873126559
2096213	P50221	236	0.427592348805738	0.423247305212788
2096214	P50221	237	0.426280253694445	0.421980237751181
2096215	P50221	238	0.265047357724926	0.266280430271214
2096216	P50221	239	0.330825439907145	0.329801181855985
2096217	P50221	24	0.0652219935525162	-0.00601049021289293
2096218	P50221	240	0.323951989866311	0.32316361052387
2096219	P50221	241	0.389297078700332	0.386266227952151
2096220	P50221	242	0.230084559067456	0.232517462812278
2096221	P50221	243	0.377722597593017	0.375088952562703
2096222	P50221	244	0.364801199710329	0.3626109830354
2096223	P50221	245	0.257776216789221	0.259258815748685
2096224	P50221	246	0.374974634239745	0.372435292076773
2096225	P50221	247	0.380972540446739	0.378227365934259
2096226	P50221	248	0.304993525400334	0.304855750643797
2096227	P50221	249	0.310554095391788	0.310225496513224
2096228	P50221	25	0.125251576365482	0.0519590353661084
2096229	P50221	250	0.42141262331706	0.417279651632665
2096230	P50221	251	0.40034648694462	0.396936449596799
2096231	P50221	252	0.367628088751708	0.365340860687621
2096232	P50221	253	0.416094627202275	0.412144155143116
2096233	P50221	254	0.314734476520115	0.314262417967494
2096234	P50221	26	0.038349548565413	-0.0319607436388375
2096235	P50221	27	0.0987117091419772	0.0263299465105391
2096236	P50221	28	0.0130722350510392	-0.0563706063044737
2096237	P50221	29	0.0962454207914838	0.0239482946828966
2096238	P50221	3	0.113704787805403	0.0408085021885855
2096239	P50221	30	0.0194502174976861	-0.0502114994232002
2096240	P50221	31	0.105209450424066	0.0326047024193282
2096241	P50221	32	0.102277118635505	0.0297730005373956
2096242	P50221	33	0.11064581356586	0.0378545038911599
2096243	P50221	34	0.106734375374684	0.0340772959605217
2096244	P50221	35	0.132868797382827	0.0593148534130485
2096245	P50221	36	0.138981169366371	0.0652174648830039
2096246	P50221	37	0.0684286013976048	-0.00291392470656821
2096247	P50221	38	0.108898904241584	0.0361675438955635
2096248	P50221	39	0.152950052679831	0.0787069728989548
2096249	P50221	4	0.137174310082397	0.0634726122524874
2096250	P50221	40	0.129218074599788	0.0557894138241612
2096251	P50221	41	0.071009542949353	-0.000421554273674601
2096252	P50221	42	0.154621694285448	0.0803212481658286
2096253	P50221	43	0.0958843392479118	0.0235996045072307
2096254	P50221	44	0.182419264442163	0.107164878901269
2096255	P50221	45	0.150732334591246	0.0765653610562775
2096256	P50221	46	0.12322852063901	0.0500054055857911
2096257	P50221	47	0.102564649447066	0.030050664048526
2096258	P50221	48	0.126072308670755	0.05275160229952
2096259	P50221	49	0.19850400107238	0.122697629718845
2096260	P50221	5	0.104556193653672	0.0319738637013741
2096261	P50221	50	0.135895560518939	0.0622377460073067
2096262	P50221	51	0.160980032313954	0.0864613847736719
2096263	P50221	52	0.12780317407239	0.0544230689576596
2096264	P50221	53	0.118314034783304	0.0452595719456066
2096265	P50221	54	0.107101973043082	0.0344322786447653
2096266	P50221	55	0.145777183569461	0.071780257771449
2096267	P50221	56	0.120079523100806	0.0469644733522969
2096268	P50221	57	0.179967820864137	0.104797562412586
2096269	P50221	58	0.130955786125678	0.057467491665596
2096270	P50221	59	0.139144719417847	0.0653754023273137
2096271	P50221	6	0.140335467357345	0.0665252869325749
2096272	P50221	60	0.184392479851189	0.109070378752614
2096273	P50221	61	0.166440510281378	0.0917344735138086
2096274	P50221	62	0.197707627952175	0.121928586027404
2096275	P50221	63	0.176447195249284	0.101397755399598
2096276	P50221	64	0.126902163347786	0.0535529785489082
2096277	P50221	65	0.186319173587545	0.110930953432611
2096278	P50221	66	0.12982969641051	0.0563800463846407
2096279	P50221	67	0.158612642039153	0.0841752371001465
2096280	P50221	68	0.132515175907085	0.0589733672953255
2096281	P50221	69	0.130436463195032	0.0569659905306359
2096282	P50221	7	0.1456437809514	0.0716514331800124
2096283	P50221	70	0.0625400918727036	-0.00860035608806745
2096284	P50221	71	0.0791573422757924	0.00744663403171841
2096285	P50221	72	0.0705700580581773	-0.000845957200477809
2096286	P50221	73	0.113286415201799	0.0404044870312305
2096287	P50221	74	0.129197971024426	0.0557700001505758
2096288	P50221	75	0.149889131748155	0.0757510947147445
2096289	P50221	76	0.0910474205128835	0.0189286760883643
2096290	P50221	77	0.064745141332691	-0.00647097812000849
2096291	P50221	78	0.0439020784842738	-0.0265987619278793
2096292	P50221	79	0.0669448632240432	-0.00434674489245568
2096293	P50221	8	0.116038875669549	0.0430624903025105
2096294	P50221	80	0.0204921294778945	-0.0492053431189669
2096295	P50221	81	0.0880801742518678	0.0160632579067474
2096296	P50221	82	0.0637530645315293	-0.00742900945733196
2096297	P50221	83	0.0467353909689787	-0.0238626812679963
2096298	P50221	84	0.0856567943277011	0.013723042001211
2096299	P50221	85	0.0679031885438171	-0.003421306774541
2096300	P50221	86	0.138647815387276	0.064895550734804
2096301	P50221	87	0.112588649742564	0.0397306670454529
2096302	P50221	88	0.0805971686078087	0.00883704931484963
2096303	P50221	89	0.118179630621417	0.0451297801806914
2096304	P50221	9	0.0609508166528155	-0.0101350915667134
2096305	P50221	90	0.0632077624243845	-0.00795559823185177
2096306	P50221	91	0.0974712959712347	0.0251321010540094
2096307	P50221	92	0.0962048260405071	0.023909093036894
2096308	P50221	93	0.029320461911612	-0.040679975810804
2096309	P50221	94	-0.0647140251667922	-0.131487446870264
2096310	P50221	95	0.0482350601155497	-0.0224144768181494
2096311	P50221	96	0.0661548723765313	-0.005109625333999
2096312	P50221	97	0.146631518596287	0.0726052742694804
2096313	P50221	98	0.0571673424962635	-0.0137887268514877
2096314	P50221	99	0.112457018920745	0.0396035534468762
2096315	P50222	1	0.375285355419022	0.293412313421007
2096316	P50222	10	0.111654830972079	0.038828894476577
2096317	P50222	100	0.102075827103779	0.0295786168010701
2096318	P50222	101	0.105980598824368	0.0333493870368405
2096319	P50222	102	0.126903650311765	0.053554414484198
2096320	P50222	103	0.117273077911016	0.044254337972505
2096321	P50222	104	0.105950222002654	0.0333200526676705
2096322	P50222	105	0.0343109615688841	-0.0358607369625915
2096323	P50222	106	0.0768962748735243	0.00526316050967163
2096324	P50222	107	0.13801742360615	0.0642867923398867
2096325	P50222	108	0.100392507248474	0.0279530640512906
2096326	P50222	109	0.0246379793568632	-0.0452017678924926
2096327	P50222	11	0.138482160495152	0.0647355806824355
2096328	P50222	110	0.115367312812032	0.0424139737141465
2096329	P50222	111	0.0715480722020122	9.84940728936956e-05
2096330	P50222	112	0.113046790449209	0.0401730855692557
2096331	P50222	113	0.0287577997537695	-0.0412233288847877
2096332	P50222	114	0.113894966121065	0.0409921540851628
2096333	P50222	115	0.0869988556962505	0.0150190473570222
2096334	P50222	116	0.0886123359492246	0.0165771572157467
2096335	P50222	117	0.0859289346180278	0.0139858431532751
2096336	P50222	118	0.112762422544516	0.0398984764223573
2096337	P50222	119	0.037415319293908	-0.0328629126214189
2096338	P50222	12	0.135864013791521	0.0622072818805164
2096339	P50222	120	0.113528889672642	0.0406386404166295
2096340	P50222	121	0.0868874961773006	0.0149115094035711
2096341	P50222	122	0.131907114975437	0.0583861734139259
2096342	P50222	123	0.144836171610731	0.0708715388656101
2096343	P50222	124	0.124233660583657	0.0509760517739087
2096344	P50222	125	0.120709372495327	0.0475727079738892
2096345	P50222	126	0.0581170955702018	-0.0128715668025008
2096346	P50222	127	0.108857102093619	0.0361271762872588
2096347	P50222	128	0.0422053421095091	-0.0282372707774944
2096348	P50222	129	0.157128518136732	0.0827420444225983
2096349	P50222	13	0.0532757028752108	-0.0175468156468032
2096350	P50222	130	0.0599443090375251	-0.0111070584906188
2096351	P50222	131	0.165911529062946	0.0912236455380712
2096352	P50222	132	0.181864278862733	0.106628938965737
2096353	P50222	133	0.161527165784712	0.086989742064227
2096354	P50222	134	0.0947105755581468	0.0224661212969686
2096355	P50222	135	0.107121590754233	0.0344512231277199
2096356	P50222	136	0.155099642697148	0.0807827946463997
2096357	P50222	137	0.142347376436439	0.0684681525891049
2096358	P50222	138	0.0947184322977231	0.0224737084139282
2096359	P50222	139	0.118710183175077	0.0456421255675683
2096360	P50222	14	0.105367884659711	0.0327576996091374
2096361	P50222	140	0.0823830243987159	0.0105616192368822
2096362	P50222	141	0.111032363808151	0.0382277887468599
2096363	P50222	142	0.126150146921298	0.05282676934624
2096364	P50222	143	0.116506683354853	0.0435142440597161
2096365	P50222	144	0.0344796245180865	-0.0356978620817435
2096366	P50222	145	0.0999798577433873	0.0275545755907789
2096367	P50222	146	0.107470573397173	0.0347882296051686
2096368	P50222	147	0.119866686790902	0.0467589410241857
2096369	P50222	148	0.0878430494257469	0.0158342705803478
2096370	P50222	149	-0.000431630537687341	-0.0694110547796879
2096371	P50222	15	0.0876367385024763	0.0156350397047805
2096372	P50222	150	0.105240981419101	0.032635151353629
2096373	P50222	151	0.069621720200936	-0.00176175059927866
2096374	P50222	152	0.0589143742540071	-0.0121016486240181
2096375	P50222	153	0.103670529615314	0.0311185933210027
2096376	P50222	154	0.0849650695961904	0.0130550554412864
2096377	P50222	155	0.14409864775432	0.0701593248861706
2096378	P50222	156	0.125317593759894	0.0520227872173575
2096379	P50222	157	0.120692807818108	0.047556711752781
2096380	P50222	158	0.0966075678234076	0.0242980137821593
2096381	P50222	159	0.116770462264031	0.0437689707712189
2096382	P50222	16	0.120888093258728	0.0477452955112335
2096383	P50222	160	0.104049350816769	0.0314844143761992
2096384	P50222	161	0.100750030609045	0.0282983181514276
2096385	P50222	162	0.103284414931669	0.0307457290767228
2096386	P50222	163	0.145666629954537	0.07167349806552
2096387	P50222	164	0.13816449094105	0.064428812711057
2096388	P50222	165	0.119254669640611	0.04616792669115
2096389	P50222	166	0.212399353890241	0.136116130612212
2096390	P50222	167	0.151992092757348	0.0777818876388581
2096391	P50222	168	0.177910223294323	0.102810576174047
2096392	P50222	169	0.155503089265449	0.0811723959906868
2096393	P50222	17	0.0736897435652123	0.00216666891358283
2096394	P50222	170	0.116054812256736	0.0430778799879835
2096395	P50222	171	0.170048229482546	0.0952183852905329
2096396	P50222	172	0.171406176117725	0.0965297307724466
2096397	P50222	173	0.133142303282094	0.0595789733099498
2096398	P50222	174	0.169468684003284	0.0946587282862699
2096399	P50222	175	0.0690355051426734	-0.00232784830015104
2096400	P50222	176	0.149094949869833	0.0749841670675341
2096401	P50222	177	0.12222579396585	0.0490370898520368
2096402	P50222	178	0.0845926942947686	0.0126954590798056
2096403	P50222	179	0.00323137390806744	-0.0658737550024135
2096404	P50222	18	0.126329327983788	0.0529998013864195
2096405	P50222	180	0.146518785855954	0.0724964102199882
2096406	P50222	181	0.188948649890948	0.113470193032267
2096407	P50222	182	0.178397976152725	0.103281590638523
2096408	P50222	183	0.127316675173756	0.0539532654203539
2096409	P50222	184	0.222330379796451	0.145706349856106
2096410	P50222	185	0.275060535609626	0.196626945551739
2096411	P50222	186	0.493732434630398	0.407794600725839
2096412	P50222	187	0.357172825458076	0.27592135780096
2096413	P50222	188	0.658962029427866	0.567353950852642
2096414	P50222	189	0.727486713065487	0.633527047762222
2096415	P50222	19	0.142277526430435	0.0684006996514031
2096416	P50222	190	0.63826843386406	0.547370505005697
2096417	P50222	191	0.745503531392747	0.650925576319857
2096418	P50222	192	0.813001238030078	0.716106939375933
2096419	P50222	193	0.919898769869287	0.945372821364626
2096420	P50222	194	1.44493379634658	1.13425504592046
2096421	P50222	195	1.21719182182948	0.98974409880724
2096422	P50222	196	2.32840947335481	1.93757954201154
2096423	P50222	197	2.21147989036412	1.82466267445242
2096424	P50222	198	2.47525000640918	2.07938089457885
2096425	P50222	199	2.49731986758926	2.03630475873551
2096426	P50222	2	0.17665873401818	0.101602034714893
2096427	P50222	20	0.10305908254189	0.0305281295012972
2096428	P50222	200	2.44620673421651	2.14649665722277
2096429	P50222	201	2.46923203415933	2.18969802775715
2096430	P50222	202	2.59280960602928	2.27719491057771
2096431	P50222	203	2.47832306272843	2.30752388354602
2096432	P50222	204	2.15152680842126	1.97835132961356
2096433	P50222	205	2.49223844686818	2.09466133330355
2096434	P50222	206	2.47979922277393	2.1263164826535
2096435	P50222	207	2.09561206312936	1.75531361482532
2096436	P50222	208	2.22478022240461	1.88004906295311
2096437	P50222	209	2.1067312462967	1.91718386891839
2096438	P50222	21	0.139963005464378	0.0661656069511421
2096439	P50222	210	2.19435166518908	2.02276362398847
2096440	P50222	211	2.25877143559794	2.05313284534118
2096441	P50222	212	2.17360486755873	2.1117756092149
2096442	P50222	213	2.09804356662794	2.02521628651991
2096443	P50222	214	2.57465139979067	2.31465791912636
2096444	P50222	215	2.52622158490977	2.26789008798431
2096445	P50222	216	2.57911958596883	2.3189727689189
2096446	P50222	217	2.77842634635894	2.44705122854078
2096447	P50222	218	2.68181698569329	2.51330821047163
2096448	P50222	219	2.85002603200727	2.69671100344701
2096449	P50222	22	0.0883145081024257	0.0162895500365173
2096450	P50222	220	2.79958531888999	2.61616145065913
2096451	P50222	221	2.75849523534092	2.71736811012154
2096452	P50222	222	2.45374372849248	2.40948378595527
2096453	P50222	223	2.49978338067685	2.24123417012759
2096454	P50222	224	2.59785961895388	2.37961218214958
2096455	P50222	225	2.11356987502533	1.85503712922721
2096456	P50222	226	2.22923212220692	1.93489032046296
2096457	P50222	227	2.03757551846394	1.89069750628723
2096458	P50222	228	2.57415143545256	2.35257909749552
2096459	P50222	229	2.4185552172263	2.20232253181912
2096460	P50222	23	0.135423301647567	0.0617816938170187
2096461	P50222	230	2.63585785587138	2.41216791602858
2096462	P50222	231	2.60765580702588	2.38493368724803
2096463	P50222	232	2.58103866893263	2.35922997925553
2096464	P50222	233	2.58012845209939	2.35835099866754
2096465	P50222	234	2.58437022999575	2.36244720991442
2096466	P50222	235	2.65059488790175	2.42639921191989
2096467	P50222	236	2.8255920603232	2.53100232462899
2096468	P50222	237	2.77744150475357	2.64405513304915
2096469	P50222	238	2.71095478768723	2.60081630332746
2096470	P50222	239	2.69189753841774	2.55057321653569
2096471	P50222	24	0.071183888016751	-0.000253192269967395
2096472	P50222	240	2.53764825605718	2.54250400295997
2096473	P50222	241	2.62289902075146	2.61123809918994
2096474	P50222	242	2.55488875555033	2.33285245886645
2096475	P50222	243	2.60692039426539	2.42676600075546
2096476	P50222	244	2.55962494005133	2.38109360200874
2096477	P50222	245	2.27854245765492	2.10965713036349
2096478	P50222	246	2.34529484643549	2.17411875290935
2096479	P50222	247	2.3254633547778	2.15496782583224
2096480	P50222	248	1.9553362658695	1.79195060388467
2096481	P50222	249	1.84357039700239	1.65218041323308
2096482	P50222	25	0.144757187433681	0.0707952652175646
2096483	P50222	250	1.70020428595924	1.65462088918878
2096484	P50222	251	1.54530202635616	1.49144338063123
2096485	P50222	252	1.70771497910957	1.51745272814421
2096486	P50222	253	1.69098613079117	1.50129796985575
2096487	P50222	254	1.66473758061835	1.47595020081668
2096488	P50222	255	1.93634324181749	1.67384645332313
2096489	P50222	256	1.93951431340266	1.83645966577567
2096490	P50222	257	1.85889548881569	1.77957370525591
2096491	P50222	258	1.97727465818454	1.86205058106267
2096492	P50222	259	1.77684940648357	1.80939003584044
2096493	P50222	26	0.137937392971858	0.0642095081462555
2096494	P50222	260	1.61719424417943	1.64162273168891
2096495	P50222	261	1.71897410295447	1.52720046531664
2096496	P50222	262	1.62194948727052	1.47717297101662
2096497	P50222	263	0.691448319972909	0.63034847093512
2096498	P50222	264	0.494123512668909	0.651477288566144
2096499	P50222	265	0.873964720417901	0.905547831364249
2096500	P50222	266	0.30203587684474	0.301999600799621
2096501	P50222	267	0.35797814509267	0.356022077688221
2096502	P50222	268	0.321808241257571	0.321093429723239
2096503	P50222	269	0.371664088722725	0.369238355765767
2096504	P50222	27	0.105990704977584	0.0333591463734859
2096505	P50222	270	0.337210938595111	0.335967547040964
2096506	P50222	271	0.290346031978	0.290710920631237
2096507	P50222	272	0.314379423778106	0.313919549700795
2096508	P50222	273	0.295684073210924	0.295865774343246
2096509	P50222	274	0.274063721130847	0.274987375823669
2096510	P50222	275	0.206297399272059	0.209546615713317
2096511	P50222	276	0.258636916453247	0.260089978466324
2096512	P50222	277	0.293852402816481	0.294096962054248
2096513	P50222	278	0.285031575808069	0.285578842604955
2096514	P50222	279	0.231017349016192	0.233418241865858
2096515	P50222	28	0.102876490977805	0.0303518039989576
2096516	P50222	280	0.288632144767861	0.289055849517763
2096517	P50222	281	0.259311207800853	0.26074112991018
2096518	P50222	282	0.24339656868483	0.24537263930795
2096519	P50222	283	0.235159238648266	0.237417992750684
2096520	P50222	284	0.255034542583083	0.256611228582917
2096521	P50222	285	0.254266386126854	0.255869433233834
2096522	P50222	286	0.292903126154636	0.293180262068146
2096523	P50222	287	0.164581713759017	0.169262502696433
2096524	P50222	288	0.225169273714864	0.227770857111835
2096525	P50222	289	0.20339005793045	0.206739046671992
2096526	P50222	29	0.121156619414594	0.0480046065564163
2096527	P50222	290	0.251694756401553	0.25338605507002
2096528	P50222	291	0.297597995423821	0.297714015784843
2096529	P50222	292	0.304954152636863	0.304817729049905
2096530	P50222	293	0.187778929413792	0.191663650984451
2096531	P50222	294	0.279002210036136	0.279756388791971
2096532	P50222	295	0.335609028241378	0.334420610033001
2096533	P50222	296	0.303863501732919	0.303764506413478
2096534	P50222	297	0.225409974042294	0.228003297237753
2096535	P50222	298	0.317932984756958	0.317351161822804
2096536	P50222	299	0.305717405410689	0.305554788998055
2096537	P50222	3	0.188767464059725	0.113295225021738
2096538	P50222	30	0.104916994424949	0.0323222827401116
2096539	P50222	300	0.26718719264955	0.268346831695064
2096540	P50222	301	0.240123710282527	0.242212096789108
2096541	P50222	302	0.246477189732359	0.248347541551904
2096542	P50222	303	0.233817998916125	0.236122780834883
2096543	P50222	304	0.278268276715612	0.279047642130679
2096544	P50222	31	0.118002334019334	0.0449585679311989
2096545	P50222	32	0.0922842387071474	0.0201230499385433
2096546	P50222	33	0.105355476122936	0.0327457169006751
2096547	P50222	34	0.0695472828729968	-0.00183363343410439
2096548	P50222	35	0.043286538263377	-0.0271931784290127
2096549	P50222	36	0.0370466855719399	-0.033218895804602
2096550	P50222	37	0.125967555357213	0.0526504438439004
2096551	P50222	38	0.100056887806171	0.0276289621846152
2096552	P50222	39	0.17055925155097	0.0957118704270073
2096553	P50222	4	0.165519402039648	0.0908449752818055
2096554	P50222	40	0.0696774226074307	-0.00170795975271942
2096555	P50222	41	0.116690472483186	0.0436917260290517
2096556	P50222	42	0.1291159279138	0.0556907725435005
2096557	P50222	43	0.0825382365407446	0.0107115049068449
2096558	P50222	44	0.153291188606244	0.0790364019385293
2096559	P50222	45	0.166035101859493	0.091342977641588
2096560	P50222	46	0.174928692790436	0.0999313639471659
2096561	P50222	47	0.184089733350848	0.108778021715082
2096562	P50222	48	0.0749121702445873	0.00334714512777334
2096563	P50222	49	0.00355712863849034	-0.0655591793166792
2096564	P50222	5	0.174555419410983	0.0995709003273275
2096565	P50222	50	-0.023571563569556	-0.0917568862336016
2096566	P50222	51	0.117627515567584	0.0445966122618763
2096567	P50222	52	0.146111442160601	0.07210304548779
2096568	P50222	53	0.0865269968587886	0.0145633814725341
2096569	P50222	54	0.120322287098252	0.0471989063285092
2096570	P50222	55	0.029590998831011	-0.0404187230061989
2096571	P50222	56	0.0335902391366872	-0.0365567260984609
2096572	P50222	57	0.0444088490029617	-0.026109382439148
2096573	P50222	58	0.103453722654842	0.0309092266045966
2096574	P50222	59	0.0298538564442059	-0.0401648859742273
2096575	P50222	6	0.173751936268479	0.0987949906108334
2096576	P50222	60	0.0629324538350421	-0.00822145895525081
2096577	P50222	61	0.0876399628798262	0.015638153429989
2096578	P50222	62	0.116962702980969	0.0439546142928902
2096579	P50222	63	0.0820766546289821	0.0102657632710236
2096580	P50222	64	0.152358622399912	0.0781358389491027
2096581	P50222	65	0.1832653380646	0.107981917504559
2096582	P50222	66	0.055115109478874	-0.0157705326349179
2096583	P50222	67	0.0798080934421032	0.00807505313132398
2096584	P50222	68	0.222204339299445	0.145584634737113
2096585	P50222	69	0.30892223883682	0.22932660427656
2096586	P50222	7	0.194042641226114	0.118389371996465
2096587	P50222	70	0.32972201758482	0.24941258938038
2096588	P50222	71	0.336572349998413	0.256027836421356
2096589	P50222	72	0.348210176849631	0.267266283695555
2096590	P50222	73	0.354171979012987	0.273023492505124
2096591	P50222	74	0.360449353248493	0.279085443784178
2096592	P50222	75	0.368233179064047	0.286602149191296
2096593	P50222	76	0.372949816876877	0.291156924412534
2096594	P50222	77	0.374652757298	0.292801424401971
2096595	P50222	78	0.373234826510564	0.291432153265977
2096596	P50222	79	0.352395269699909	0.271307755177883
2096597	P50222	8	0.15001448369964	0.0758721449172857
2096598	P50222	80	0.29362216738859	0.214551590997822
2096599	P50222	81	0.285549390723564	0.206755850773625
2096600	P50222	82	0.323228940700657	0.243142337799661
2096601	P50222	83	0.30863002275655	0.229044416282807
2096602	P50222	84	0.272434306013407	0.194090841240825
2096603	P50222	85	0.17449814183132	0.0995155883633962
2096604	P50222	86	0.155683136624017	0.0813462645979443
2096605	P50222	87	0.0940286704982257	0.0218076174233583
2096606	P50222	88	0.115011636737768	0.0420705035063142
2096607	P50222	89	0.0954263205941125	0.0231573038477408
2096608	P50222	9	0.157320747815627	0.0829276772850232
2096609	P50222	90	0.0589779499571431	-0.0120402546716291
2096610	P50222	91	0.0427513194721172	-0.027710029920501
2096611	P50222	92	-0.0707177835666581	-0.137285172088771
2096612	P50222	93	0.085264070901167	0.0133437958086983
2096613	P50222	94	0.109514186400643	0.0367617111908621
2096614	P50222	95	0.127407824352823	0.0540412865995761
2096615	P50222	96	0.0855460075182561	0.0136160571033824
2096616	P50222	97	-0.00200182332808166	-0.0709273626875794
2096617	P50222	98	0.11759587926708	0.0445660616359126
2096618	P50222	99	0.128745384229739	0.0553329449430952
2096619	P50225	1	0.548678426248398	0.379030758942351
2096620	P50225	10	0.944991282001964	0.569645010767359
2096621	P50225	100	2.01837312972924	1.73916014476699
2096622	P50225	101	1.86444964009788	1.73140554357176
2096623	P50225	102	2.05195198092716	1.89888221105564
2096624	P50225	103	2.41638489687562	2.15118452263402
2096625	P50225	104	2.36022274443473	2.11791594566275
2096626	P50225	105	2.3394333591199	2.06600016517428
2096627	P50225	106	2.26370096598969	2.13375334791278
2096628	P50225	107	2.31929381380412	2.17384730888573
2096629	P50225	108	2.12277171824173	1.96250084446949
2096630	P50225	109	2.0252094115092	1.83644678709571
2096631	P50225	11	0.844869865957736	0.548375020564495
2096632	P50225	110	1.96343297030767	1.91767699023646
2096633	P50225	111	1.61984580856887	1.64587959095147
2096634	P50225	112	1.60975661911549	1.65710287418063
2096635	P50225	113	1.85824297702568	1.86522200236916
2096636	P50225	114	1.70080394245278	1.59210667049963
2096637	P50225	115	1.66721868485603	1.70056061004667
2096638	P50225	116	2.16072313715435	1.92038000790822
2096639	P50225	117	2.19876664078921	1.97808419692442
2096640	P50225	118	2.37516641293819	2.11659056118276
2096641	P50225	119	2.12400985605399	2.01493967560388
2096642	P50225	12	2.03310756001186	1.57302274489828
2096643	P50225	120	2.09258560205756	1.97100273259816
2096644	P50225	121	2.18566533292329	1.8481789038004
2096645	P50225	122	2.00556442322087	1.66891390853474
2096646	P50225	123	1.91943158057727	1.55389708613429
2096647	P50225	124	2.38440670503736	2.12030373814625
2096648	P50225	125	2.39773961573139	2.15414533671235
2096649	P50225	126	2.45367082643462	2.17631730337952
2096650	P50225	127	2.43863512449009	2.30268422666678
2096651	P50225	128	2.24959552684555	2.10654088363126
2096652	P50225	129	2.3095971740335	1.95177412389831
2096653	P50225	13	1.85735780180647	1.37146442353128
2096654	P50225	130	2.15108037080681	1.98309132600972
2096655	P50225	131	2.12087276639159	1.92208053490375
2096656	P50225	132	2.30744410129662	2.05662047160306
2096657	P50225	133	2.38336826380242	2.12993911674769
2096658	P50225	134	2.49290008021724	2.23571208960269
2096659	P50225	135	2.24241586272746	1.99382383097276
2096660	P50225	136	2.27360514912579	2.02394278317824
2096661	P50225	137	2.51989423398346	2.19739125758881
2096662	P50225	138	2.58958196869019	2.42423845641221
2096663	P50225	139	2.44337070861244	2.30401102009344
2096664	P50225	14	1.74708259411326	1.40586021015694
2096665	P50225	140	2.48876342599466	2.31600614678423
2096666	P50225	141	2.35456126942846	2.32729609442643
2096667	P50225	142	2.39350552894708	2.35131280282084
2096668	P50225	143	2.22019893214727	1.97124432377093
2096669	P50225	144	1.9976839036383	1.8000329172181
2096670	P50225	145	2.24211251830812	2.03607338537343
2096671	P50225	146	1.632510034921	1.40247832001573
2096672	P50225	147	1.78112317851134	1.48160283429832
2096673	P50225	148	1.59993762183409	1.46618605258925
2096674	P50225	149	1.69475828037771	1.5787189540428
2096675	P50225	15	1.84712941043014	1.48888259647343
2096676	P50225	150	1.85441911175748	1.70106081390819
2096677	P50225	151	1.69964735770586	1.69248705849427
2096678	P50225	152	1.6951186127512	1.67452264147153
2096679	P50225	153	1.78484301206437	1.54845862726605
2096680	P50225	154	1.51256437898715	1.32919137203423
2096681	P50225	155	2.34295723306175	2.09091488618634
2096682	P50225	156	2.35107305938019	2.03436358121909
2096683	P50225	157	2.12723732484503	1.97776026346519
2096684	P50225	158	2.5915579595671	2.44711287474838
2096685	P50225	159	2.43240806798866	2.26158475629045
2096686	P50225	16	1.99685877254865	1.75233797533021
2096687	P50225	160	2.31832024012243	2.29229876182943
2096688	P50225	161	2.09826297164188	2.06620219275648
2096689	P50225	162	2.53834995211786	2.27847723837629
2096690	P50225	163	2.25646012741374	2.04992862230949
2096691	P50225	164	1.87130087103148	1.67798701754427
2096692	P50225	165	1.97362525601198	1.66749874732596
2096693	P50225	166	1.60364750865547	1.46976862586245
2096694	P50225	167	1.80294385505059	1.68319188462802
2096695	P50225	168	1.58253116099387	1.43850334177782
2096696	P50225	169	1.71566140378943	1.70795154467864
2096697	P50225	17	2.24262297332101	1.95782836364688
2096698	P50225	170	1.83032004742253	1.80508431886844
2096699	P50225	171	1.82084665391498	1.58322671892011
2096700	P50225	172	2.42403083581485	2.16920625634662
2096701	P50225	173	2.29889639480752	2.04836609989593
2096702	P50225	174	2.04058415479666	1.79891845586792
2096703	P50225	175	2.36213595717542	2.1094354469829
2096704	P50225	176	2.49439845450341	2.17277042613426
2096705	P50225	177	2.20770476850862	2.05546627632
2096706	P50225	178	2.32552028708255	2.19020491474937
2096707	P50225	179	2.46124485811179	2.28943194369916
2096708	P50225	18	2.72833144775303	2.34811432840351
2096709	P50225	180	2.34576497110886	2.31880166190593
2096710	P50225	181	2.09705805402678	2.06503862474159
2096711	P50225	182	2.1576283615975	1.91082101046425
2096712	P50225	183	2.04275438859409	1.8435567017935
2096713	P50225	184	1.88574281801113	1.64292118829545
2096714	P50225	185	1.87481903294871	1.60053244663327
2096715	P50225	186	1.91962736773684	1.78468971687218
2096716	P50225	187	1.89493707675907	1.74725564500375
2096717	P50225	188	2.67418865389116	2.3645802573646
2096718	P50225	189	2.79661558048885	2.50377205243545
2096719	P50225	19	2.65194326726374	2.24250775700834
2096720	P50225	190	2.80650834248452	2.48148548874291
2096721	P50225	191	2.78375005987797	2.60039485000417
2096722	P50225	192	2.61111009583892	2.42008834832639
2096723	P50225	193	2.68064781079959	2.28334458001077
2096724	P50225	194	2.96940676124356	2.49780546603701
2096725	P50225	195	2.77257632126954	2.46728069223547
2096726	P50225	196	2.86071918064196	2.57336495900381
2096727	P50225	197	2.67272710184476	2.35998444125566
2096728	P50225	198	2.67382185838905	2.50192826816529
2096729	P50225	199	1.73518618103859	1.45779873525251
2096730	P50225	2	0.456983889059752	0.290482936853142
2096731	P50225	20	2.58255453689331	2.31638690470254
2096732	P50225	200	2.19614967279923	1.94914537487147
2096733	P50225	201	2.13998745872659	1.89491050011979
2096734	P50225	202	2.13346691716101	1.8886137263732
2096735	P50225	203	2.31284329617516	2.06183438032857
2096736	P50225	204	2.51106485883528	2.1888648833494
2096737	P50225	205	2.19312069597135	2.04138269075471
2096738	P50225	206	2.4202286461898	2.28166313232383
2096739	P50225	207	2.47348960187125	2.30125648009123
2096740	P50225	208	2.30047734037542	2.27506818342426
2096741	P50225	209	2.05282558320911	2.02232409586544
2096742	P50225	21	2.42805547756426	2.15359875964718
2096743	P50225	210	2.50056077508711	2.24198488640844
2096744	P50225	211	2.0966531974196	1.89560584540696
2096745	P50225	212	1.87713264978239	1.69546449174051
2096746	P50225	213	1.70774642959959	1.55285739893157
2096747	P50225	214	1.70161633258576	1.51509783856516
2096748	P50225	215	1.79890637472426	1.74993578213401
2096749	P50225	216	1.57110693774937	1.51636273540559
2096750	P50225	217	2.13169987641251	1.88690732581086
2096751	P50225	218	2.16973896565211	1.92364101365852
2096752	P50225	219	2.06139780145031	1.81901783296738
2096753	P50225	22	2.38595732899493	2.08848402261985
2096754	P50225	220	2.36954095939516	2.05219771152855
2096755	P50225	221	2.32066996800184	2.16455480758569
2096756	P50225	222	2.03200506484484	1.90676236216077
2096757	P50225	223	2.47602574542959	2.3037055898799
2096758	P50225	224	2.3429981417098	2.31612978280724
2096759	P50225	225	2.08954048700078	2.05777904082338
2096760	P50225	226	2.256841177195	2.00662910344173
2096761	P50225	227	2.26265583002587	2.05591170472024
2096762	P50225	228	1.73948596753123	1.46195096439337
2096763	P50225	229	2.63006026359465	2.21405975616253
2096764	P50225	23	2.42842060689944	2.12949007262562
2096765	P50225	230	2.11105247871418	1.87241391569092
2096766	P50225	231	2.27605491949852	2.05272014539596
2096767	P50225	232	2.56946831087686	2.30422452954962
2096768	P50225	233	2.32330964342953	2.20740001900077
2096769	P50225	234	2.06687014699456	1.94616976424829
2096770	P50225	235	1.68305140734199	1.4580319382034
2096771	P50225	236	1.50969305802941	1.29062279101475
2096772	P50225	237	1.54983141662369	1.32938370681987
2096773	P50225	238	1.54776099798609	1.32738433949884
2096774	P50225	239	1.78668647017754	1.55811051853678
2096775	P50225	24	2.69556247607659	2.32307571869983
2096776	P50225	240	1.66497207435935	1.44057304032877
2096777	P50225	241	1.5093996800365	1.29033948098214
2096778	P50225	242	1.44445875670264	1.22762715915816
2096779	P50225	243	1.59468642267322	1.37269940715776
2096780	P50225	244	1.65795384924897	1.43379566222632
2096781	P50225	245	1.57120718484106	1.28563729745688
2096782	P50225	246	1.57628372679676	1.45009058955364
2096783	P50225	247	1.69103703057736	1.58187210033907
2096784	P50225	248	1.8311156634263	1.68530377117046
2096785	P50225	249	1.76789644949647	1.76514071374435
2096786	P50225	25	2.52013235088175	2.31321685721781
2096787	P50225	250	1.55718171796354	1.54806607034837
2096788	P50225	251	1.6632940071655	1.43782755679737
2096789	P50225	252	1.51913211674002	1.34228041492013
2096790	P50225	253	1.73822478685505	1.55385440143236
2096791	P50225	254	1.63450447124891	1.45369349397901
2096792	P50225	255	1.78241808809806	1.59653110493051
2096793	P50225	256	1.72940401554436	1.54533633576938
2096794	P50225	257	1.79478185609217	1.60847058095887
2096795	P50225	258	1.73867379034568	1.55428799630533
2096796	P50225	259	1.8139097778024	1.62694208275672
2096797	P50225	26	2.69529161336958	2.50333135324675
2096798	P50225	260	1.35275051918399	1.18160859573639
2096799	P50225	261	1.47388059575955	1.29858180699978
2096800	P50225	262	1.75697545641532	1.57196159738079
2096801	P50225	263	2.02093382544349	2.02232972920795
2096802	P50225	264	1.99148580532423	2.13477892713493
2096803	P50225	265	1.81087043411718	1.94677071326519
2096804	P50225	266	1.67409081905821	1.60197570611241
2096805	P50225	267	1.40675533991872	1.33998887396471
2096806	P50225	268	1.83539236201419	1.72207636985122
2096807	P50225	269	1.74926120932347	1.77978765107908
2096808	P50225	27	2.49651133775037	2.27953286118795
2096809	P50225	270	1.8891246609605	1.69263690733635
2096810	P50225	271	1.88364121790017	1.68734164160483
2096811	P50225	272	1.96652743304147	1.76738342006847
2096812	P50225	273	2.01448851451673	1.74930998600718
2096813	P50225	274	2.06222978196377	1.95496386254574
2096814	P50225	275	1.99043263364845	1.90659684159402
2096815	P50225	276	2.22066215256829	2.09708565743905
2096816	P50225	277	1.99971849535214	2.02461084435728
2096817	P50225	278	1.67613327796832	1.6985391330151
2096818	P50225	279	1.85232364731248	1.65597380440006
2096819	P50225	28	2.57087653905111	2.49223268409921
2096820	P50225	280	1.9165468302251	1.76166050878812
2096821	P50225	281	1.58241796828648	1.43899806968401
2096822	P50225	282	1.65395973383993	1.50808471020157
2096823	P50225	283	1.79479565539327	1.64408751372538
2096824	P50225	284	1.95870287612376	1.80236987018159
2096825	P50225	285	0.743062682884124	0.680191564803487
2096826	P50225	286	0.552783767355433	0.708124477754784
2096827	P50225	287	0.77262740053245	0.807688141492504
2096828	P50225	288	0.376260369362049	0.373676904154813
2096829	P50225	289	0.567787639460713	0.558631462603997
2096830	P50225	29	2.41170397027174	2.32493141213327
2096831	P50225	290	0.300379912115109	0.300400464419624
2096832	P50225	291	0.606915530922331	0.596416587848058
2096833	P50225	292	0.441680889328517	0.436852364117673
2096834	P50225	293	0.314093086851445	0.313643039103578
2096835	P50225	294	0.396901491717926	0.39360967753617
2096836	P50225	295	0.373177077869315	0.370699423108302
2096837	P50225	3	0.310974286066938	0.149483999015386
2096838	P50225	30	2.50296881484893	2.20035497916608
2096839	P50225	31	2.43531086661802	2.1786863656098
2096840	P50225	32	2.40784021259687	2.15215843210887
2096841	P50225	33	1.91440265059978	1.5284842741749
2096842	P50225	34	2.11230134970988	1.87914257466205
2096843	P50225	35	1.97241241534694	1.76502049848522
2096844	P50225	36	2.04152078186398	1.799917415672
2096845	P50225	37	1.96585721131364	1.86773705918062
2096846	P50225	38	1.85813789841746	1.75012330282406
2096847	P50225	39	2.02995140654653	1.70333131534726
2096848	P50225	4	0.264188119489466	0.104303410494448
2096849	P50225	40	2.51553336309197	2.24693047453169
2096850	P50225	41	2.40357766620577	2.1597830406651
2096851	P50225	42	2.45616826515797	2.17872903658124
2096852	P50225	43	2.45333043119474	2.31687522913569
2096853	P50225	44	2.16469127270497	2.02455031995363
2096854	P50225	45	2.03617538438329	1.97928424612838
2096855	P50225	46	2.06522195312244	2.02830025136701
2096856	P50225	47	2.05617977443495	1.98772854430294
2096857	P50225	48	2.07576199839981	2.14752539742576
2096858	P50225	49	1.93413634189232	1.99716887390072
2096859	P50225	5	0.32367488553124	0.161748747344696
2096860	P50225	50	2.08396049831456	1.92914215137325
2096861	P50225	51	2.36672024225304	2.11386241146634
2096862	P50225	52	2.36722337123247	2.11434827438385
2096863	P50225	53	2.41776761564943	2.16315797340723
2096864	P50225	54	2.49725410944657	2.17552808251824
2096865	P50225	55	2.35355928534535	2.19631545015023
2096866	P50225	56	2.28709704659882	2.15310025871686
2096867	P50225	57	2.60516059239801	2.42840886889152
2096868	P50225	58	2.42459071036993	2.39492230933098
2096869	P50225	59	2.36462888895058	2.32342713308151
2096870	P50225	6	0.352002744216696	0.189104468502736
2096871	P50225	60	2.35180049059117	2.09832966321465
2096872	P50225	61	2.35483453829134	2.14492708240967
2096873	P50225	62	2.13454433196712	1.93219665597803
2096874	P50225	63	2.03706104350367	1.83805873731693
2096875	P50225	64	1.80095269743961	1.55314815010579
2096876	P50225	65	1.84446281667237	1.56332528445904
2096877	P50225	66	1.84846106767335	1.70807296554003
2096878	P50225	67	2.24590168696291	1.84308449045343
2096879	P50225	68	2.26669129249533	2.02271161515491
2096880	P50225	69	2.32990284066122	2.10472014767722
2096881	P50225	7	0.30529064449491	0.143995405058002
2096882	P50225	70	2.36841226577915	2.11006819857164
2096883	P50225	71	2.05742070768876	1.95063569149209
2096884	P50225	72	1.83396206555578	1.58502472361654
2096885	P50225	73	1.70585802607946	1.42947704535529
2096886	P50225	74	1.77312328915862	1.63532058123175
2096887	P50225	75	2.37986378213385	2.12112672903503
2096888	P50225	76	2.15144073359842	2.04142919765204
2096889	P50225	77	1.94793342361317	1.83131463607221
2096890	P50225	78	2.39963509279126	2.05480578485745
2096891	P50225	79	1.66346822072731	1.43237410239305
2096892	P50225	8	0.341849319502713	0.179299482592612
2096893	P50225	80	1.77287286543601	1.53802426774007
2096894	P50225	81	1.67570523747593	1.44419117694495
2096895	P50225	82	1.92811637607662	1.62355161233246
2096896	P50225	83	1.92536187159492	1.78044259888767
2096897	P50225	84	1.7073164252673	1.59084613646334
2096898	P50225	85	1.5134733169063	1.3718153810812
2096899	P50225	86	1.50699063801319	1.50644181018748
2096900	P50225	87	1.62087313716755	1.60282507513359
2096901	P50225	88	1.69756350805475	1.46417432604124
2096902	P50225	89	1.39037859275052	1.21119868028584
2096903	P50225	9	0.700053376024673	0.651247710986353
2096904	P50225	90	1.51048196561253	1.32718042160396
2096905	P50225	91	1.50428141108262	1.32119265378046
2096906	P50225	92	2.20348287617974	1.86650999906856
2096907	P50225	93	2.1993609986948	1.79814095607258
2096908	P50225	94	2.24721062042665	2.00389946846217
2096909	P50225	95	2.1312588275546	1.91289307410288
2096910	P50225	96	2.40255584104454	2.14304005622843
2096911	P50225	97	2.14478963792772	2.0350063500735
2096912	P50225	98	2.01468764102956	1.89577802449992
2096913	P50225	99	1.8928005313721	1.64973669951569
2096914	P50226	1	0.547553722727486	0.377944652285114
2096915	P50226	10	0.946653556400607	0.57125024028514
2096916	P50226	100	2.00639008363687	1.72758832526709
2096917	P50226	101	1.85978444039097	1.72690044123607
2096918	P50226	102	2.04400906163835	1.89121187184439
2096919	P50226	103	2.40985315639054	2.14487693428537
2096920	P50226	104	2.35477596975386	2.11265608994845
2096921	P50226	105	2.33537531991943	2.06208138719501
2096922	P50226	106	2.26161914422881	2.13174296879363
2096923	P50226	107	2.30902139873087	2.16392741605219
2096924	P50226	108	2.11002687538224	1.95019337106184
2096925	P50226	109	2.0160854317497	1.82763591829959
2096926	P50226	11	0.856559939863873	0.559663921912246
2096927	P50226	110	1.95137139500863	1.90602933644551
2096928	P50226	111	1.61868671167898	1.64476027121514
2096929	P50226	112	1.60466579208281	1.65218675092839
2096930	P50226	113	1.85258884724803	1.85976190743907
2096931	P50226	114	1.69667716498025	1.58812151316483
2096932	P50226	115	1.66080418691317	1.69436624078488
2096933	P50226	116	2.1556263107866	1.9154580912023
2096934	P50226	117	2.19296774977128	1.97248430857869
2096935	P50226	118	2.3686318680289	2.11028026465036
2096936	P50226	119	2.12681091464699	2.0176446092407
2096937	P50226	12	2.03701520568365	1.57679629045881
2096938	P50226	120	2.09293272352149	1.97133794176736
2096939	P50226	121	2.17874257965462	1.84149372119742
2096940	P50226	122	2.00392436462865	1.6673301324354
2096941	P50226	123	1.91915301757315	1.55362808267905
2096942	P50226	124	2.38406486191494	2.11997362617977
2096943	P50226	125	2.39389063332603	2.1504284412494
2096944	P50226	126	2.44772993590751	2.1705802885739
2096945	P50226	127	2.43789497243754	2.30196947468397
2096946	P50226	128	2.2406458672227	2.09789835276367
2096947	P50226	129	2.30573034216076	1.9480399915147
2096948	P50226	13	1.87988146420348	1.39321513313599
2096949	P50226	130	2.14214593201114	1.97446349363059
2096950	P50226	131	2.11502714711831	1.91643552189336
2096951	P50226	132	2.29648969146349	2.04604198827421
2096952	P50226	133	2.37187713279886	2.11884233110588
2096953	P50226	134	2.48460984851904	2.22770635682954
2096954	P50226	135	2.25091492024654	2.00203122321442
2096955	P50226	136	2.26353380228592	2.01421705844569
2096956	P50226	137	2.50352632904278	2.18158505605165
2096957	P50226	138	2.57429967762643	2.40948061334195
2096958	P50226	139	2.43366504757577	2.29463843179011
2096959	P50226	14	1.75102367243192	1.40966604104393
2096960	P50226	140	2.4810559151797	2.3085631374478
2096961	P50226	141	2.34630272300415	2.319320959572
2096962	P50226	142	2.37517458592694	2.33361092950275
2096963	P50226	143	2.21691647965545	1.96807451640647
2096964	P50226	144	1.99664857020495	1.79903311370232
2096965	P50226	145	2.20743678933844	2.00258763612641
2096966	P50226	146	1.60827715272504	1.37907704653547
2096967	P50226	147	1.75132902693067	1.45283113955671
2096968	P50226	148	1.59170280314266	1.45823383119437
2096969	P50226	149	1.5522927509436	1.44114246649019
2096970	P50226	15	1.84733331807325	1.48907950654309
2096971	P50226	150	1.79096024085327	1.63977968437648
2096972	P50226	151	1.47062343559504	1.47132263440737
2096973	P50226	152	1.64411645041845	1.6252707390696
2096974	P50226	153	1.75642374239523	1.52101463210862
2096975	P50226	154	1.51416748386015	1.3307394625687
2096976	P50226	155	2.26762160531609	2.01816457883839
2096977	P50226	156	2.3317173361841	2.01567209548262
2096978	P50226	157	2.12239312893113	1.97308230760107
2096979	P50226	158	2.54359915397497	2.4007998890964
2096980	P50226	159	2.39732584265204	2.22770646056156
2096981	P50226	16	1.99959305821221	1.75497842750873
2096982	P50226	160	2.31226918104317	2.28645535916631
2096983	P50226	161	2.07932304404694	2.04791223361084
2096984	P50226	162	2.52007163214392	2.26082618222
2096985	P50226	163	2.24381339727952	2.03771589465667
2096986	P50226	164	2.05396814137521	1.85438562810317
2096987	P50226	165	1.95314525521121	1.64772156623213
2096988	P50226	166	1.61167185381261	1.47751759662059
2096989	P50226	167	1.80526769301321	1.68543597459005
2096990	P50226	168	1.5700368951633	1.42643784625517
2096991	P50226	169	1.69934745724443	1.69219744982708
2096992	P50226	17	2.23764907297757	1.95302515446775
2096993	P50226	170	1.81833021128425	1.79350594233913
2096994	P50226	171	1.80516519320745	1.56808340465731
2096995	P50226	172	2.39560496336589	2.14175588499939
2096996	P50226	173	2.28378076436654	2.03376919809468
2096997	P50226	174	2.03360247249214	1.79217636651845
2096998	P50226	175	2.35211466545079	2.09975805960582
2096999	P50226	176	2.48638404396576	2.16503104906561
2097000	P50226	177	2.20377040886922	2.05166693354489
2097001	P50226	178	2.32860769456009	2.19318637053092
2097002	P50226	179	2.45099251730599	2.27953143623706
2097003	P50226	18	2.72526323816038	2.34515141168598
2097004	P50226	180	2.34386365193067	2.31696559099607
2097005	P50226	181	2.11071649339071	2.078228342427
2097006	P50226	182	2.15838566892602	1.91155232899912
2097007	P50226	183	2.03577188817391	1.83681382240394
2097008	P50226	184	1.87564087406446	1.63316591646825
2097009	P50226	185	1.86882487840766	1.59474399569443
2097010	P50226	186	1.91559172123696	1.78079256313497
2097011	P50226	187	1.89425482647483	1.74659680775302
2097012	P50226	188	2.66774380818075	2.35835658179074
2097013	P50226	189	2.7925223850574	2.49981932469448
2097014	P50226	19	2.65093355503173	2.24153269544172
2097015	P50226	190	2.80037111993267	2.47555887951073
2097016	P50226	191	2.77436757422209	2.59133434655343
2097017	P50226	192	2.61019836895063	2.41920790950446
2097018	P50226	193	2.6888512573423	2.29126650586649
2097019	P50226	194	2.96614339803244	2.49465409285939
2097020	P50226	195	2.77232102427187	2.4670341563586
2097021	P50226	196	2.85531913164724	2.56815022547314
2097022	P50226	197	2.67435101457103	2.36155262557267
2097023	P50226	198	2.66541096743022	2.49380601683964
2097024	P50226	199	1.73861748465114	1.46111228555915
2097025	P50226	2	0.465321167435475	0.298534101785715
2097026	P50226	20	2.57666004294105	2.31069469426347
2097027	P50226	200	2.17942755476907	1.93299711590548
2097028	P50226	201	2.15485299007324	1.90926588556916
2097029	P50226	202	2.13234723556912	1.88753246930561
2097030	P50226	203	2.29418753107581	2.04381883196982
2097031	P50226	204	2.49130633168801	2.16978441683282
2097032	P50226	205	2.18143810991846	2.0301010202968
2097033	P50226	206	2.41979258537574	2.28124203596884
2097034	P50226	207	2.46330077383907	2.29141730581157
2097035	P50226	208	2.26445155278459	2.24027870601349
2097036	P50226	209	2.04985895165291	2.01945927129359
2097037	P50226	21	2.41296349606737	2.13902469522051
2097038	P50226	210	2.49537245022429	2.2369746111949
2097039	P50226	211	2.09141618866467	1.8905485570043
2097040	P50226	212	1.87652968284424	1.69488221704016
2097041	P50226	213	1.70481835139075	1.5500298046577
2097042	P50226	214	1.69736933470997	1.5109965864748
2097043	P50226	215	1.78691537235962	1.73835627940015
2097044	P50226	216	1.56836506967967	1.51371496102914
2097045	P50226	217	2.11986238277877	1.87547606379243
2097046	P50226	218	2.1528081585713	1.90729122730066
2097047	P50226	219	2.05121822907107	1.80918759671103
2097048	P50226	22	2.3827972383502	2.08543237796604
2097049	P50226	220	2.37178930335924	2.05436889824731
2097050	P50226	221	2.27617966372029	2.12159129341132
2097051	P50226	222	2.17200109350898	2.04195409570805
2097052	P50226	223	2.27275170990813	2.10740738406989
2097053	P50226	224	2.35706505337727	2.32971395510218
2097054	P50226	225	2.04581810483907	2.0155570957035
2097055	P50226	226	2.23916147199835	1.98955611917962
2097056	P50226	227	2.22415631431657	2.01873339102709
2097057	P50226	228	1.74797713221505	1.47015073466111
2097058	P50226	229	2.61487739814891	2.19939792668486
2097059	P50226	23	2.42616170637924	2.12730869162395
2097060	P50226	230	2.11868469668943	1.87978421603965
2097061	P50226	231	2.24827876327245	2.02589719372145
2097062	P50226	232	2.5500301711798	2.28545345562949
2097063	P50226	233	2.31658430657819	2.20090547800345
2097064	P50226	234	2.07566614614512	1.95466390786645
2097065	P50226	235	1.67186660157536	1.4472309655229
2097066	P50226	236	1.53571431725759	1.31575106913599
2097067	P50226	237	1.5121827003418	1.2930269953578
2097068	P50226	238	1.53092714006855	1.31112817526421
2097069	P50226	239	1.7610856808446	1.53338828089102
2097070	P50226	24	2.68950362896006	2.31722479526437
2097071	P50226	240	1.62790073223406	1.40477388906238
2097072	P50226	241	1.47724311062917	1.25928644037383
2097073	P50226	242	1.41374157730744	1.19796411248643
2097074	P50226	243	1.53346894303463	1.31358275024465
2097075	P50226	244	1.30709579481435	1.09497813246742
2097076	P50226	245	1.52318674383078	1.23926479155202
2097077	P50226	246	1.60611727416855	1.47890032812653
2097078	P50226	247	1.65729003142792	1.54928320935005
2097079	P50226	248	1.803087625906	1.65823758210456
2097080	P50226	249	1.77485516432921	1.7718606238052
2097081	P50226	25	2.51820250381752	2.31135323742385
2097082	P50226	250	1.53619508912364	1.52779964735587
2097083	P50226	251	1.64866612717231	1.42370166713271
2097084	P50226	252	1.52789463040066	1.35074222218222
2097085	P50226	253	1.7095314116164	1.52614570728688
2097086	P50226	254	1.62429094832289	1.44383047226926
2097087	P50226	255	1.7605446028574	1.57540826011396
2097088	P50226	256	1.70817755451278	1.52483831099457
2097089	P50226	257	1.77708759628403	1.59138354156121
2097090	P50226	258	1.72467064938677	1.54076540627613
2097091	P50226	259	1.80757581672133	1.62082548654366
2097092	P50226	26	2.69411222459151	2.5021924379864
2097093	P50226	260	1.35144545930273	1.18034832207426
2097094	P50226	261	1.4747718103477	1.29944243744969
2097095	P50226	262	1.75418638244115	1.56926823708223
2097096	P50226	263	2.00842461004247	2.01024979714475
2097097	P50226	264	1.98661726652858	2.13007746377267
2097098	P50226	265	1.80557961734406	1.94166146339386
2097099	P50226	266	1.6664560446341	1.59460293704541
2097100	P50226	267	1.39626084829781	1.32985452566593
2097101	P50226	268	1.82444670649116	1.71150634040761
2097102	P50226	269	1.7444894581804	1.775179653872
2097103	P50226	27	2.48990838463189	2.27315650403598
2097104	P50226	270	1.88117213908161	1.68495729507064
2097105	P50226	271	1.8663119313705	1.67060705056365
2097106	P50226	272	1.94781921478029	1.7493172186023
2097107	P50226	273	2.00975187856088	1.74473589892654
2097108	P50226	274	2.05958971979633	1.95241440036103
2097109	P50226	275	1.94289961841524	1.86069503429689
2097110	P50226	276	2.21638728261846	2.09295748977085
2097111	P50226	277	2.00121709926411	2.02605802012857
2097112	P50226	278	1.69089771238496	1.71279689091492
2097113	P50226	279	1.93707751699587	1.73781914441913
2097114	P50226	28	2.5642697726059	2.48585264448384
2097115	P50226	280	1.91128016418296	1.75657458085827
2097116	P50226	281	1.58077002719925	1.43740668159613
2097117	P50226	282	1.67897496437068	1.53224148388155
2097118	P50226	283	1.73505871774864	1.58640059050302
2097119	P50226	284	1.95108845432879	1.79501675529508
2097120	P50226	285	0.754680110924044	0.691410313299883
2097121	P50226	286	0.551070496721505	0.706470002058248
2097122	P50226	287	0.757032675816704	0.792628586670615
2097123	P50226	288	0.374802027917897	0.372268609149447
2097124	P50226	289	0.568078915150455	0.558912742478948
2097125	P50226	29	2.40309035813256	2.31661339648445
2097126	P50226	290	0.294387164512222	0.294613372136533
2097127	P50226	291	0.607228291972818	0.596718615762741
2097128	P50226	292	0.432482285038412	0.427969431708368
2097129	P50226	293	0.308346935318382	0.308094080362443
2097130	P50226	294	0.399787797023272	0.396396932442612
2097131	P50226	295	0.376532262882331	0.373939467005329
2097132	P50226	3	0.322260780757944	0.160383170924111
2097133	P50226	30	2.49595089867688	2.19357789940003
2097134	P50226	31	2.43452189406171	2.17792446851438
2097135	P50226	32	2.40261530309148	2.14711282774136
2097136	P50226	33	1.90882135484258	1.52309451379344
2097137	P50226	34	2.10491029350301	1.87200516004475
2097138	P50226	35	1.96830751451476	1.76105646704206
2097139	P50226	36	2.03255674614144	1.7912610020546
2097140	P50226	37	1.95997686534151	1.86205851120026
2097141	P50226	38	1.85472895965663	1.74683134986632
2097142	P50226	39	2.0297040439988	1.7030924416309
2097143	P50226	4	0.264139726551292	0.104256678274501
2097144	P50226	40	2.51402109484379	2.24547010334823
2097145	P50226	41	2.40133288905214	2.15761529835324
2097146	P50226	42	2.45078675779207	2.1735322083795
2097147	P50226	43	2.44830149339176	2.31201887123773
2097148	P50226	44	2.15405853847438	2.01428247316756
2097149	P50226	45	2.02379914923659	1.96733273078729
2097150	P50226	46	2.04567887462196	2.0094278398669
2097151	P50226	47	2.04132187024927	1.97338052427044
2097152	P50226	48	2.0549159055451	2.12739468759344
2097153	P50226	49	1.92714179046647	1.99041435706427
2097154	P50226	5	0.3392514071816	0.176790723782477
2097155	P50226	50	2.07472547152692	1.92022404639064
2097156	P50226	51	2.35533510285383	2.10286798007608
2097157	P50226	52	2.35082696682554	2.09851455140708
2097158	P50226	53	2.40247440149036	2.14838958209355
2097159	P50226	54	2.27433949466013	2.02465192790726
2097160	P50226	55	2.42183038060768	2.10269269747463
2097161	P50226	56	2.22330218771221	2.070528433162
2097162	P50226	57	2.60003155802988	2.45529568162154
2097163	P50226	58	2.46248507209025	2.29062959679917
2097164	P50226	59	2.45332128812783	2.42266692930319
2097165	P50226	6	0.382894219896222	0.218935830069196
2097166	P50226	60	2.23163339883573	2.19499569803179
2097167	P50226	61	2.47060276159852	2.21305495306818
2097168	P50226	62	2.13220182347164	1.92993453620667
2097169	P50226	63	2.03168751080679	1.83286961011456
2097170	P50226	64	1.79656304706556	1.54890914097535
2097171	P50226	65	1.83709003337507	1.55620551567316
2097172	P50226	66	1.84281127952602	1.70261706324694
2097173	P50226	67	2.2417450874255	1.83907053446849
2097174	P50226	68	2.26659521000877	2.02261882996632
2097175	P50226	69	2.31845200993394	2.09366227931232
2097176	P50226	7	0.326279323619607	0.164263807974935
2097177	P50226	70	2.36034306620136	2.10227591267846
2097178	P50226	71	2.0520097786725	1.94541045131357
2097179	P50226	72	1.82255629288201	1.57401036703139
2097180	P50226	73	1.70241662785922	1.42615374686133
2097181	P50226	74	1.76479167976963	1.62727489074121
2097182	P50226	75	2.37305088086655	2.11454762860197
2097183	P50226	76	2.14153085404546	2.03185939907423
2097184	P50226	77	1.95295446490156	1.83616336844317
2097185	P50226	78	2.39101187936246	2.04647849741001
2097186	P50226	79	1.65202404758943	1.42132266314661
2097187	P50226	8	0.36240789264734	0.199152539634312
2097188	P50226	80	1.75660920758138	1.52231873580344
2097189	P50226	81	1.66697634303046	1.43576183517508
2097190	P50226	82	1.91528130850591	1.61115701048812
2097191	P50226	83	1.91956613945561	1.77484576101615
2097192	P50226	84	1.69736002695978	1.58123141553215
2097193	P50226	85	1.49295480094726	1.35200100656795
2097194	P50226	86	1.55995277552701	1.55758642658256
2097195	P50226	87	1.62061999195393	1.60258061719721
2097196	P50226	88	1.69405967536355	1.46079073566297
2097197	P50226	89	1.39455752941768	1.21523420684904
2097198	P50226	9	0.706203471852974	0.657186751718033
2097199	P50226	90	1.49613414018663	1.31332497577118
2097200	P50226	91	1.50064379603929	1.31767987210817
2097201	P50226	92	2.20249268555178	1.86555378917594
2097202	P50226	93	2.18847937980838	1.7876327656968
2097203	P50226	94	2.28401405262338	2.03943990376339
2097204	P50226	95	2.1282086422935	1.9099475631693
2097205	P50226	96	2.37861703363381	2.11992276566103
2097206	P50226	97	2.11986543750473	2.01093748258764
2097207	P50226	98	1.84707685701336	1.58461590301421
2097208	P50226	99	1.90089451138855	1.65755291544812
2097209	P50238	1	0.575401654400284	0.404836916262
2097210	P50238	10	0.462711054904792	0.296013561445081
2097211	P50238	11	0.804500317131479	0.626073516067962
2097212	P50238	12	0.756676321317601	0.579890713877576
2097213	P50238	13	0.885746214350878	0.830568060000394
2097214	P50238	14	1.3393601652706	0.950480192271661
2097215	P50238	15	1.39040834385248	1.07519205421242
2097216	P50238	16	2.1110048949481	1.64824684839058
2097217	P50238	17	2.1920539936313	1.69467472325359
2097218	P50238	18	2.01132650890016	1.66103596949982
2097219	P50238	19	2.10337381546675	1.73633336817924
2097220	P50238	2	0.454995721923427	0.288562998378414
2097221	P50238	20	2.27567820285724	1.9897492247345
2097222	P50238	21	2.2654363542782	2.12074548896118
2097223	P50238	22	2.74467621713418	2.37064488093355
2097224	P50238	23	2.76630378724347	2.35969041763602
2097225	P50238	24	2.90293213690392	2.63251668158408
2097226	P50238	25	2.79598482195675	2.51564843023946
2097227	P50238	26	2.27064156599462	2.23038644200275
2097228	P50238	27	2.15134426523813	2.13614934878144
2097229	P50238	28	2.44371430810473	2.38664618939731
2097230	P50238	29	1.90369390709939	1.75004190997867
2097231	P50238	3	0.496505148848748	0.328647931059262
2097232	P50238	30	1.75054926922139	1.6021527928676
2097233	P50238	31	1.88580183413873	1.73276384585509
2097234	P50238	32	1.92258177625394	1.70389297969846
2097235	P50238	33	1.79888959463306	1.74399655178457
2097236	P50238	34	2.09643742147259	2.05229955886595
2097237	P50238	35	1.80745312321354	1.74139260873171
2097238	P50238	36	1.93697967328309	2.00736078815293
2097239	P50238	37	1.71378310805493	1.7782326547315
2097240	P50238	38	2.13079850579023	1.96822787358654
2097241	P50238	39	1.66612767779038	1.56317081702432
2097242	P50238	4	0.749083344283678	0.572558307824377
2097243	P50238	40	1.58698011023385	1.48673938560358
2097244	P50238	41	1.79691217198495	1.68946713171254
2097245	P50238	42	1.61079675689287	1.50973870765464
2097246	P50238	43	2.47893493787334	2.14283732622199
2097247	P50238	44	2.33600346771108	1.97297105565772
2097248	P50238	45	2.42440165455577	2.19922228899563
2097249	P50238	46	2.29375395266189	2.05946698558503
2097250	P50238	47	2.19903712829079	1.94757810220617
2097251	P50238	48	2.23896998469414	1.95430073597195
2097252	P50238	49	2.30530423842074	1.97516517523307
2097253	P50238	5	0.607099034359992	0.435446525595562
2097254	P50238	50	2.44479205309367	2.07802630321271
2097255	P50238	51	2.42445123440077	2.19927016739089
2097256	P50238	52	2.44622943162862	2.20670990755688
2097257	P50238	53	1.88193312052802	1.69134066859679
2097258	P50238	54	1.69432405493678	1.65105649171995
2097259	P50238	55	1.98497091142475	1.79063939008296
2097260	P50238	56	2.19960798314239	2.01887692086763
2097261	P50238	57	2.11307465165028	1.90347335334152
2097262	P50238	58	1.93178138622863	1.86928823500093
2097263	P50238	59	1.70731343967974	1.63893235071836
2097264	P50238	6	0.601678407407808	0.430211920288743
2097265	P50238	60	1.84182709002359	1.55612053837103
2097266	P50238	61	1.94106212338884	1.69561757868473
2097267	P50238	62	1.09576561276531	1.02079065874088
2097268	P50238	63	0.781054103353896	0.928561176820633
2097269	P50238	64	1.06193383733113	1.08706634307728
2097270	P50238	65	0.64830998229113	0.636390490630771
2097271	P50238	66	0.52413419038618	0.516476084969235
2097272	P50238	67	0.550028543963146	0.541481812507082
2097273	P50238	68	0.335247828324309	0.334071805546104
2097274	P50238	69	0.535181621488561	0.52714439732228
2097275	P50238	7	0.81104362091835	0.632392270896328
2097276	P50238	70	0.444967288015926	0.440025982254686
2097277	P50238	71	0.373516582100167	0.37102727644781
2097278	P50238	72	0.367635747250567	0.365348256366962
2097279	P50238	73	0.432967402595722	0.428437901308347
2097280	P50238	74	0.318813821173912	0.318201770253028
2097281	P50238	75	0.355302490691551	0.353438244701583
2097282	P50238	76	0.296015267412903	0.296185602832194
2097283	P50238	77	0.324986839084808	0.324162946441779
2097284	P50238	8	0.439337404059362	0.273442032757626
2097285	P50238	9	0.649467468956882	0.476360987066318
2097286	P50281	1	0.412858831069863	0.329696366312392
2097287	P50281	10	0.0489707494364959	-0.0217040344177471
2097288	P50281	100	2.17234087225048	2.02895266132059
2097289	P50281	101	2.05914479886014	1.94060741740577
2097290	P50281	102	2.10198183331761	1.95013456548108
2097291	P50281	103	1.98369751157124	1.97679608976119
2097292	P50281	104	2.02760454267516	2.00560526048627
2097293	P50281	105	1.96068670727916	1.72827456065319
2097294	P50281	106	2.01059436487146	1.82013701085947
2097295	P50281	107	1.85396356240318	1.66888136514834
2097296	P50281	108	2.10709681675075	1.9133277526656
2097297	P50281	109	1.945567128988	1.75734133850534
2097298	P50281	11	0.237964803088255	0.160804240903441
2097299	P50281	110	2.1063347208146	1.91259180985549
2097300	P50281	111	2.23083768133449	2.03282215656649
2097301	P50281	112	2.54499496425337	2.20663034642202
2097302	P50281	113	2.38540650406821	2.02067870987727
2097303	P50281	114	2.27596083072675	2.05587556341976
2097304	P50281	115	2.18236018030862	1.87907716941013
2097305	P50281	116	2.31821669454053	2.16982240945709
2097306	P50281	117	2.0755336514693	1.95643384774258
2097307	P50281	118	2.18300858528671	2.02838069265294
2097308	P50281	119	2.36406989164629	2.34411509121099
2097309	P50281	12	0.300256906772715	0.220958643594478
2097310	P50281	120	1.82633729642043	1.81124497621891
2097311	P50281	121	1.97281057583834	1.7399823699636
2097312	P50281	122	1.87923337550377	1.69328398479465
2097313	P50281	123	2.3200253147124	1.89858078393619
2097314	P50281	124	2.46568179572322	2.19878968170393
2097315	P50281	125	2.50641205831611	2.25908842718452
2097316	P50281	126	2.55153257343002	2.27082069287218
2097317	P50281	127	2.08931050901673	1.96534751228129
2097318	P50281	128	2.41997699482727	2.27107530821869
2097319	P50281	129	1.93360703690851	1.72068481059781
2097320	P50281	13	0.303556580832192	0.224145081527742
2097321	P50281	130	2.04749295725581	1.99021342969725
2097322	P50281	131	1.97812227862863	1.94418960838248
2097323	P50281	132	2.17961261595309	2.10692549567887
2097324	P50281	133	1.90915371420028	1.98663467088731
2097325	P50281	134	1.85496260662444	1.92071217277559
2097326	P50281	135	2.06810158850233	1.91382747759184
2097327	P50281	136	1.89648401950845	1.7917668637483
2097328	P50281	137	2.16514018257049	1.95760403395192
2097329	P50281	138	2.05961692440946	1.85570205618532
2097330	P50281	139	1.95511447818442	1.75478585877669
2097331	P50281	14	0.177901257421718	0.102801917986585
2097332	P50281	140	2.3456467564686	2.13191609747845
2097333	P50281	141	2.26923039418486	1.99373352606229
2097334	P50281	142	2.30976267553674	2.19242580992837
2097335	P50281	143	2.46469003475296	2.36300270833865
2097336	P50281	144	2.56245526012433	2.42557305643274
2097337	P50281	145	2.36516912393137	2.37594390053908
2097338	P50281	146	2.18051781986968	2.18403825640432
2097339	P50281	147	2.65934116493	2.4337203365625
2097340	P50281	148	2.40323816905235	2.23007361324939
2097341	P50281	149	2.07721863762265	1.9152422137817
2097342	P50281	15	0.346797458556059	0.265902046174359
2097343	P50281	150	2.31663420039048	2.14644166477777
2097344	P50281	151	2.57323227784277	2.39423397179311
2097345	P50281	152	2.28062249137968	2.11166578280721
2097346	P50281	153	2.00197943809536	1.84258502548954
2097347	P50281	154	2.02049367087854	1.77304774666964
2097348	P50281	155	2.20804108839709	1.9223191984584
2097349	P50281	156	2.07018555420815	1.93008114277913
2097350	P50281	157	2.19952990195583	2.04139564638338
2097351	P50281	158	2.28050477613254	1.95121676519763
2097352	P50281	159	2.6114376128919	2.23895302614946
2097353	P50281	16	0.379564898394211	0.297544993748632
2097354	P50281	160	2.22621048535412	2.00783251891571
2097355	P50281	161	2.27018036263534	2.03670237910274
2097356	P50281	162	2.00824541501041	1.81331825769238
2097357	P50281	163	1.91349569095899	1.86270673423734
2097358	P50281	164	2.29300869556409	1.95296352803864
2097359	P50281	165	2.18617544140763	1.78540789239607
2097360	P50281	166	2.03062428544403	1.79474580625938
2097361	P50281	167	2.46779224489113	2.23787755059445
2097362	P50281	168	2.29927834204237	2.04330676907908
2097363	P50281	169	2.20450805018341	2.09267538364949
2097364	P50281	17	0.101311364014862	0.0288403880726567
2097365	P50281	170	1.95490152411808	1.56759333298104
2097366	P50281	171	1.66236690208874	1.44464869267869
2097367	P50281	172	1.8819495498332	1.67766208034184
2097368	P50281	173	1.92570422642825	1.68807537949257
2097369	P50281	174	1.69740710068241	1.60849944956056
2097370	P50281	175	1.9923468008732	1.87972650909784
2097371	P50281	176	2.28980934751589	1.95427161594645
2097372	P50281	177	2.56842400266435	2.29800604660644
2097373	P50281	178	2.46519937991996	2.21929005940461
2097374	P50281	179	2.5797618511615	2.29808121611504
2097375	P50281	18	0.353138418771499	0.272025401329927
2097376	P50281	180	2.291608712311	2.16070337385693
2097377	P50281	181	2.55720695057894	2.40359589319322
2097378	P50281	182	2.43030686248416	2.06834137365041
2097379	P50281	183	1.92169131641253	1.6917423921181
2097380	P50281	184	2.14980208138378	1.91202499621427
2097381	P50281	185	2.09954349264321	1.86349114991655
2097382	P50281	186	2.2708996365854	2.02896680215163
2097383	P50281	187	2.30920430953392	2.00156834208049
2097384	P50281	188	2.42989117174591	2.2776645126256
2097385	P50281	189	2.21925843078031	2.09522637103172
2097386	P50281	19	0.161574672253832	0.0870356182364037
2097387	P50281	190	2.09362411806837	1.94206366501469
2097388	P50281	191	2.24966886983951	2.23364001127324
2097389	P50281	192	2.41512097888853	2.37982315287686
2097390	P50281	193	2.45822349583245	2.20873719655718
2097391	P50281	194	2.24810108140378	2.04949312219714
2097392	P50281	195	2.08040932749895	1.88755610778108
2097393	P50281	196	2.18453503135401	1.98810849162595
2097394	P50281	197	2.09546192475027	1.90209213952579
2097395	P50281	198	2.46758098722343	2.20062369795211
2097396	P50281	199	2.69274790883989	2.43902972191047
2097397	P50281	2	0.0976477456889698	0.0253024954819953
2097398	P50281	20	0.126599510639094	0.0532607120843429
2097399	P50281	200	2.72625201934349	2.43954422740993
2097400	P50281	201	2.68261752448799	2.53829379306293
2097401	P50281	202	2.57104997114595	2.41696385774081
2097402	P50281	203	2.61010600362719	2.24197028165146
2097403	P50281	204	2.32620156208221	2.01798229367233
2097404	P50281	205	2.43369579796505	2.28133857408986
2097405	P50281	206	2.34158882451757	2.21335870773205
2097406	P50281	207	2.08326854529588	1.93206346823521
2097407	P50281	208	1.91956339992083	1.91486289196789
2097408	P50281	209	2.05162889009934	2.02880515555907
2097409	P50281	21	0.20599781905067	0.129934279594131
2097410	P50281	210	2.33005149178844	2.08496371823581
2097411	P50281	211	2.35295246402616	2.15074628142465
2097412	P50281	212	2.75811415960771	2.32163557309173
2097413	P50281	213	2.53519704122229	2.26591934699986
2097414	P50281	214	2.7327892625732	2.47769696180605
2097415	P50281	215	2.71322531535698	2.42696456560704
2097416	P50281	216	2.60948865989023	2.4676745185617
2097417	P50281	217	2.14990450917881	1.98984850817442
2097418	P50281	218	2.22027726768323	2.02596642674451
2097419	P50281	219	2.49364659387229	2.43084107692357
2097420	P50281	22	0.220090265771996	0.143543110647112
2097421	P50281	220	2.08096988063168	2.01873525529891
2097422	P50281	221	2.53883445349748	2.16884141603309
2097423	P50281	222	2.43332729539665	2.20784162534262
2097424	P50281	223	2.01196631514534	1.71453077307978
2097425	P50281	224	1.91721639779609	1.78258338712803
2097426	P50281	225	2.12095609375723	2.00029751140113
2097427	P50281	226	1.92801324458234	1.78213612068007
2097428	P50281	227	2.12389968818892	2.112186896807
2097429	P50281	228	1.85741619502823	1.8412573288522
2097430	P50281	229	1.88541548864061	1.65558645206137
2097431	P50281	23	0.173404999660062	0.0984599599533891
2097432	P50281	230	2.08319147161199	1.8902427760331
2097433	P50281	231	2.7601087392123	2.37880110688435
2097434	P50281	232	2.88689017327752	2.46939190378491
2097435	P50281	233	2.56555456256925	2.26191795198835
2097436	P50281	234	2.82791129810159	2.51527129510005
2097437	P50281	235	2.75819206702701	2.4479446444765
2097438	P50281	236	2.9562692977407	2.63922438613738
2097439	P50281	237	2.86777187659985	2.55376396349069
2097440	P50281	238	3.06204149043531	2.67697813816569
2097441	P50281	239	3.04970013892125	2.82461127303808
2097442	P50281	24	0.13926320596022	0.0654898227235081
2097443	P50281	240	3.11890098032172	2.91240356202
2097444	P50281	241	3.0647255052012	2.82824741442781
2097445	P50281	242	3.02755070869477	2.93323499858988
2097446	P50281	243	2.94125503434364	2.83630967790847
2097447	P50281	244	2.97175778003402	2.6530563413115
2097448	P50281	245	2.78974586289069	2.52095808598037
2097449	P50281	246	2.39234192769348	2.01057839523387
2097450	P50281	247	2.54227302723936	2.18303558085621
2097451	P50281	248	2.49111148593767	2.15459600721563
2097452	P50281	249	2.77113058536698	2.39316575625494
2097453	P50281	25	0.153552454901547	0.0792887022624492
2097454	P50281	250	2.49207807624717	2.26457623407565
2097455	P50281	251	1.68000240151494	1.54017183608507
2097456	P50281	252	1.86463241647844	1.71846583503597
2097457	P50281	253	1.87056022984248	1.72419022145233
2097458	P50281	254	1.7708143791466	1.62786738573764
2097459	P50281	255	2.10343276629702	1.94907118557144
2097460	P50281	256	2.06189467573041	1.90895857291001
2097461	P50281	257	2.15368901344993	1.99760277063864
2097462	P50281	258	2.17618394662802	1.95493711944148
2097463	P50281	259	2.20942876977139	2.14659203147808
2097464	P50281	26	0.198939451114713	0.123118136262195
2097465	P50281	260	2.18523767529413	2.14419734993575
2097466	P50281	261	2.25667305213279	2.18134142057654
2097467	P50281	262	2.02445141918437	2.09797566219655
2097468	P50281	263	1.83397293014276	1.90044280672834
2097469	P50281	264	1.97959528008735	1.82835847265887
2097470	P50281	265	1.83935118386281	1.73659467660051
2097471	P50281	266	1.81091017432355	1.70912968762807
2097472	P50281	267	1.72972129024746	1.63072699229627
2097473	P50281	268	1.76891749933019	1.66857809068056
2097474	P50281	269	1.92334565152695	1.81770667527826
2097475	P50281	27	0.15103027916218	0.0768530809539769
2097476	P50281	270	1.54528181078182	1.45261699016659
2097477	P50281	271	2.02661257811373	1.91742975282968
2097478	P50281	272	1.88363798824275	1.77936167445412
2097479	P50281	273	2.14475202258106	1.8995115566871
2097480	P50281	274	2.52762007706879	2.26924058757444
2097481	P50281	275	2.58401497892794	2.32370016488043
2097482	P50281	276	2.43651921445155	2.11687744921431
2097483	P50281	277	2.34224674810425	2.18539112940317
2097484	P50281	278	2.67275784311666	2.52552619208068
2097485	P50281	279	2.67320936154198	2.49412238343986
2097486	P50281	28	0.262498514844393	0.184496020265401
2097487	P50281	280	2.52446556686334	2.49136972370387
2097488	P50281	281	2.25869991266809	2.22113336037118
2097489	P50281	282	2.52107765138924	2.2617976775335
2097490	P50281	283	2.51226302195138	2.29695303499421
2097491	P50281	284	1.6836039357515	1.45856550529262
2097492	P50281	285	1.38624960945927	1.17141559659291
2097493	P50281	286	1.26555835764915	1.05486615078438
2097494	P50281	287	1.42612011128522	1.20991784776878
2097495	P50281	288	1.40359230556204	1.18816313702595
2097496	P50281	289	1.24381939735447	1.03387321437186
2097497	P50281	29	0.149826664416804	0.075690771097739
2097498	P50281	290	1.44947265739208	1.23246899597673
2097499	P50281	291	1.41145797751625	1.19575887982773
2097500	P50281	292	1.33058564383818	1.11766187171772
2097501	P50281	293	1.26471814300734	1.05405477009694
2097502	P50281	294	1.46278091483602	1.24532054906368
2097503	P50281	295	1.4265016277992	1.21028627164046
2097504	P50281	296	1.36083665444374	1.14687474728532
2097505	P50281	297	1.71583051174368	1.42529753255001
2097506	P50281	298	1.52782563257611	1.40329544954432
2097507	P50281	299	1.58279227645094	1.47734202118335
2097508	P50281	3	0.200794924732096	0.124909934910191
2097509	P50281	30	0.155122364191855	0.080804736399231
2097510	P50281	300	1.63225241835188	1.49326498909224
2097511	P50281	301	1.4692674619036	1.47675988676388
2097512	P50281	302	1.45338120095062	1.44782771378938
2097513	P50281	303	1.71678600389796	1.48948384903775
2097514	P50281	304	1.36940818462094	1.19769461395249
2097515	P50281	305	1.32206759273989	1.15197862654468
2097516	P50281	306	1.54675256994832	1.3689530068945
2097517	P50281	307	1.4409332916421	1.26676516761471
2097518	P50281	308	1.40549956591026	1.23254743405873
2097519	P50281	309	1.52524241813891	1.34818102686244
2097520	P50281	31	0.168279778148257	0.0935106225499903
2097521	P50281	310	1.35422428813316	1.18303178881543
2097522	P50281	311	1.32957167292649	1.1592251864563
2097523	P50281	312	1.48014938950241	1.3046354722461
2097524	P50281	313	1.34748885940193	1.17652750226496
2097525	P50281	314	1.50568623545119	1.3292959608763
2097526	P50281	315	1.61416133799676	1.4340484834999
2097527	P50281	316	1.68224416229518	1.49979488451945
2097528	P50281	317	1.63488354353413	1.45405955750144
2097529	P50281	318	1.9599010966386	1.96339148296634
2097530	P50281	319	2.08655832007007	2.22658880348524
2097531	P50281	32	0.431200722053506	0.47344560388701
2097532	P50281	320	1.67817018996201	1.81862439211116
2097533	P50281	321	2.04555202271083	1.96475642776917
2097534	P50281	322	1.79639446842958	1.69230947261677
2097535	P50281	323	2.02456347315741	2.05353495736203
2097536	P50281	324	1.90904718851687	1.92839180080321
2097537	P50281	325	2.50157265719228	2.2334488633022
2097538	P50281	326	2.54990019581972	2.30108416630624
2097539	P50281	327	2.41003694260881	2.13418081956566
2097540	P50281	328	2.20113982307067	2.07333913870538
2097541	P50281	329	2.35509845115479	2.20842322535034
2097542	P50281	33	0.782561721713729	0.494613836970533
2097543	P50281	330	2.32347731663805	2.03590799877768
2097544	P50281	331	2.17819899554744	2.03650188670021
2097545	P50281	332	2.5614445741189	2.29126613367297
2097546	P50281	333	2.51120453560555	2.2637164392712
2097547	P50281	334	2.6001055769155	2.3177267987629
2097548	P50281	335	2.50643907262748	2.36816132182092
2097549	P50281	336	2.51148335456761	2.35944141061418
2097550	P50281	337	2.52695065130456	2.16166860208596
2097551	P50281	338	2.17159123209301	1.92107407690529
2097552	P50281	339	2.15094629352937	1.86929778613583
2097553	P50281	34	0.756690199293375	0.545045679530325
2097554	P50281	340	2.39629169905026	2.13178087045589
2097555	P50281	341	2.55947520499482	2.3103305863759
2097556	P50281	342	2.66526439299804	2.3806495358301
2097557	P50281	343	2.54492672561221	2.40532817988697
2097558	P50281	344	2.26823884369654	2.12454441093277
2097559	P50281	345	2.41364293676391	2.05224930998747
2097560	P50281	346	2.1372921399341	1.88795203928532
2097561	P50281	347	2.18419472358481	1.9014052176095
2097562	P50281	348	2.15254683187671	1.8276500006961
2097563	P50281	349	2.45332619205146	2.08626757299048
2097564	P50281	35	1.81107082898962	1.34827767490149
2097565	P50281	350	2.03653608374861	1.85940435036057
2097566	P50281	351	2.20156103931809	2.03973232220261
2097567	P50281	352	2.20050424492091	2.00687196206422
2097568	P50281	353	2.2765689970754	2.22121301171856
2097569	P50281	354	2.25937175293538	2.19101484504841
2097570	P50281	355	2.81389112643419	2.43073782417711
2097571	P50281	356	2.64112634843837	2.23206204635786
2097572	P50281	357	2.90695041198265	2.58616982406168
2097573	P50281	358	2.64691865532369	2.47594831219735
2097574	P50281	359	2.40645164252113	2.23014240749198
2097575	P50281	36	2.23634812281803	1.69457195419792
2097576	P50281	360	2.82972401913796	2.42617988218694
2097577	P50281	361	2.07442730597946	1.74740592219506
2097578	P50281	362	2.00632760757425	1.61725460864954
2097579	P50281	363	2.12186764060709	1.88838057564217
2097580	P50281	364	2.29308220854838	2.07468574865566
2097581	P50281	365	2.19781627052957	1.95084925466731
2097582	P50281	366	1.82884270636562	1.7354245313054
2097583	P50281	367	1.68812836627713	1.5859480502192
2097584	P50281	368	2.18438438858499	1.85246456403921
2097585	P50281	369	1.80429877417053	1.5290899792313
2097586	P50281	37	1.97215964170895	1.59900068989025
2097587	P50281	370	2.29512862330687	1.96533876043916
2097588	P50281	371	2.5106255298542	2.14160054837971
2097589	P50281	372	2.45409864471287	2.22790015663792
2097590	P50281	373	2.32736306004014	2.09192271688541
2097591	P50281	374	2.21429234525196	2.0310604849726
2097592	P50281	375	2.00053386339765	1.84560386968774
2097593	P50281	376	2.34059668169389	2.14215679524786
2097594	P50281	377	2.25440264083057	2.19980734645963
2097595	P50281	378	2.11300366157789	2.04966972122281
2097596	P50281	379	2.38370316553968	2.11962434227182
2097597	P50281	38	2.43014402324319	2.06223449151269
2097598	P50281	380	2.45718033797164	2.21154620986312
2097599	P50281	381	2.61729779480116	2.33432902499506
2097600	P50281	382	2.50151107151258	2.36340243672965
2097601	P50281	383	2.28638212044396	2.14206505819052
2097602	P50281	384	2.25054676583784	1.9654802324666
2097603	P50281	385	2.13672888080323	1.99645491710992
2097604	P50281	386	2.36197084432021	1.93908685340366
2097605	P50281	387	2.12492209492141	1.86972395666849
2097606	P50281	388	2.60176010139716	2.351164376463
2097607	P50281	389	2.37215279501575	2.09759675617516
2097608	P50281	39	2.39732020390877	1.99869726709547
2097609	P50281	390	2.47485000048497	2.33765630346542
2097610	P50281	391	1.9253975576271	1.7934685351556
2097611	P50281	392	2.25486003596095	2.00148531465778
2097612	P50281	393	2.10309331562032	1.82308699643947
2097613	P50281	394	2.16913776254161	1.84367157430181
2097614	P50281	395	2.32661252044355	1.96390238097556
2097615	P50281	396	2.19083386171596	2.00840703482916
2097616	P50281	397	2.16373073593405	2.00320025522964
2097617	P50281	398	2.27585614502596	2.07963798334702
2097618	P50281	399	2.22250940925475	2.16900860662178
2097619	P50281	4	0.157103172378976	0.0827175684645175
2097620	P50281	40	2.02415966776284	1.77922925760639
2097621	P50281	400	2.30872644723083	2.23867581617856
2097622	P50281	401	2.64806188655227	2.23875957506384
2097623	P50281	402	2.39011194356597	2.13054843450799
2097624	P50281	403	2.78508555383294	2.50032687913578
2097625	P50281	404	2.53476712759855	2.2267588900993
2097626	P50281	405	2.58014966037808	2.41147065336632
2097627	P50281	406	2.55084319808029	2.36957882502395
2097628	P50281	407	1.97631055703201	1.65265628174596
2097629	P50281	408	1.79629581212318	1.41443055143862
2097630	P50281	409	1.97808668438061	1.74953380328139
2097631	P50281	41	1.88529009797405	1.63153423916018
2097632	P50281	410	2.16012310515257	1.94628945162859
2097633	P50281	411	2.08516363644704	1.84206256239034
2097634	P50281	412	1.73717079120242	1.64689855491329
2097635	P50281	413	1.85461127838392	1.74671770710505
2097636	P50281	414	1.88121904550862	1.55970305735193
2097637	P50281	415	1.95883368251474	1.67832165638654
2097638	P50281	416	1.97357085080785	1.69255308386441
2097639	P50281	417	2.72943442322055	2.4246768299447
2097640	P50281	418	2.91782313821659	2.62756677850277
2097641	P50281	419	2.76509914878273	2.44824404214618
2097642	P50281	42	2.24600017150373	1.76715638429353
2097643	P50281	420	2.43205062963883	2.26751151084407
2097644	P50281	421	2.54212495140085	2.36021728501962
2097645	P50281	422	1.90229069592111	1.86380281010309
2097646	P50281	423	2.07677864570845	2.17318943237988
2097647	P50281	424	2.00660440948112	2.091832304511
2097648	P50281	425	1.8637200795086	1.66760772303046
2097649	P50281	426	2.31262109633685	1.89143065884118
2097650	P50281	427	2.45628591064416	2.18971623866293
2097651	P50281	428	2.49613534221224	2.24916438092041
2097652	P50281	429	2.56971580643471	2.28837992519366
2097653	P50281	43	2.03129516140321	1.7299362660006
2097654	P50281	430	2.44452703274902	2.3083739401467
2097655	P50281	431	2.07237813223845	1.93540512342236
2097656	P50281	432	2.17542534261194	1.89293677870326
2097657	P50281	433	2.00771927470806	1.87187258103452
2097658	P50281	434	2.18007443499761	1.92298361364046
2097659	P50281	435	2.52685281240279	2.27882770840814
2097660	P50281	436	2.45419841673273	2.17682678816766
2097661	P50281	437	2.40392124195322	2.26916163318254
2097662	P50281	438	2.30248707356745	2.15761733172455
2097663	P50281	439	2.33611699559966	1.97738385501071
2097664	P50281	44	1.99010849915793	1.84971398526103
2097665	P50281	440	2.33899015334105	2.17244523086092
2097666	P50281	441	2.14742444475314	1.95561372088768
2097667	P50281	442	1.87330971134781	1.83179252296071
2097668	P50281	443	2.02468551982692	1.96438242556936
2097669	P50281	444	2.12001437561654	1.76439414053954
2097670	P50281	445	2.2382860784605	2.01949370945976
2097671	P50281	446	2.27090934827234	2.08573454151272
2097672	P50281	447	2.02784694573645	1.87197963895159
2097673	P50281	448	1.98573266738621	1.79947077961171
2097674	P50281	449	2.16034444460634	2.10897697988981
2097675	P50281	45	1.95644244306025	1.83816949783505
2097676	P50281	450	2.30648079363119	2.23650722749801
2097677	P50281	451	2.73034965139717	2.32497013307054
2097678	P50281	452	2.39560875666681	2.14260330405635
2097679	P50281	453	2.25937642002904	2.20863429230855
2097680	P50281	454	1.94002743932443	2.04113116735516
2097681	P50281	455	1.95649263318548	2.04344023244162
2097682	P50281	456	1.88527345671395	1.7322536009524
2097683	P50281	457	1.75704686359957	1.54403878941975
2097684	P50281	458	1.93352222675925	1.87400894644212
2097685	P50281	459	1.9542873802786	1.91502773282768
2097686	P50281	46	1.83358921430172	1.68769243629228
2097687	P50281	460	2.01361750796069	1.9404819745918
2097688	P50281	461	1.6602377237448	1.74011589370603
2097689	P50281	462	1.65535599942402	1.72181061063968
2097690	P50281	463	1.90422224552234	1.74942711403242
2097691	P50281	464	1.54980025104433	1.4508354412929
2097692	P50281	465	2.44908505432452	2.11401181208665
2097693	P50281	466	2.22783986537331	1.86851934337491
2097694	P50281	467	2.35456577572457	2.13178299365935
2097695	P50281	468	2.03546762179305	1.8100443615655
2097696	P50281	469	1.85548811486173	1.68456947109589
2097697	P50281	47	1.66013747831837	1.66107974674516
2097698	P50281	470	2.03222683435691	1.87620922132614
2097699	P50281	471	2.15403085645848	1.96199341793691
2097700	P50281	472	1.96481322175052	1.92015587380034
2097701	P50281	473	1.7882155967312	1.73602752764724
2097702	P50281	474	2.29789116773132	1.87720622260388
2097703	P50281	475	2.44585592484012	2.17964418251123
2097704	P50281	476	2.49905009204738	2.25197910421526
2097705	P50281	477	2.56014412643494	2.2791367200508
2097706	P50281	478	2.4429008161167	2.30680353098764
2097707	P50281	479	2.32154028396521	2.17601668610548
2097708	P50281	48	1.55845695793676	1.54929754744322
2097709	P50281	480	2.20037807215263	1.94887302840516
2097710	P50281	481	2.03334404901524	1.75573134102575
2097711	P50281	482	2.24572259544675	1.98637890206397
2097712	P50281	483	2.55427631938903	2.30531011283627
2097713	P50281	484	2.60931521011386	2.32662038159737
2097714	P50281	485	2.4498070152387	2.31347272753867
2097715	P50281	486	2.36679064785425	2.21971417664274
2097716	P50281	487	2.38149415691634	2.02120379162173
2097717	P50281	488	2.31856445945899	2.15272049301534
2097718	P50281	489	2.11243628790425	1.9218262654637
2097719	P50281	49	1.88732438413412	1.65416980106415
2097720	P50281	490	1.92828157120288	1.88487789331756
2097721	P50281	491	2.09164522919453	2.02904425400555
2097722	P50281	492	2.25597189958834	1.92752579238533
2097723	P50281	493	2.32871600658447	1.96593368101027
2097724	P50281	494	2.25455260063646	2.06993911439104
2097725	P50281	495	2.19119099490975	2.02971815041571
2097726	P50281	496	2.35742049689524	2.15840326140589
2097727	P50281	497	2.24595591606984	2.19165049105383
2097728	P50281	498	2.32972380314559	2.25895259812097
2097729	P50281	499	2.74510493379119	2.36431219256271
2097730	P50281	5	0.201870617184415	0.125948712429671
2097731	P50281	50	1.86330207063715	1.72143011139125
2097732	P50281	500	2.7497505082116	2.3369585109575
2097733	P50281	501	2.42206868644663	2.03363921040862
2097734	P50281	502	2.78362481647408	2.31839906847823
2097735	P50281	503	2.57521670292423	2.27669393637583
2097736	P50281	504	2.83487976175655	2.54841228094354
2097737	P50281	505	2.78105956673636	2.46459922117403
2097738	P50281	506	2.80583971307914	2.62941561766406
2097739	P50281	507	1.67428556927512	1.44282022801903
2097740	P50281	508	1.77762962488644	1.54261778772995
2097741	P50281	509	1.48333133221024	1.25841903761862
2097742	P50281	51	1.81990257964892	1.83907094036516
2097743	P50281	510	1.40245039184003	1.18031371817548
2097744	P50281	511	1.42221055242738	1.19939576207678
2097745	P50281	512	1.40845609794702	1.18611332426093
2097746	P50281	513	1.3727781718765	1.15165977067896
2097747	P50281	514	1.40954330682116	1.18716322298896
2097748	P50281	515	1.43730915827267	1.21397622352165
2097749	P50281	516	1.42465967306825	1.20176083534539
2097750	P50281	517	1.41212900250251	1.18966018440225
2097751	P50281	518	1.36206311921857	1.14131243041725
2097752	P50281	519	1.6481809061014	1.35322279066199
2097753	P50281	52	1.84255296801444	1.88191026530048
2097754	P50281	520	1.61678983563682	1.48245994278342
2097755	P50281	521	1.65941998246229	1.54459337347181
2097756	P50281	522	1.560942519055	1.41765556519089
2097757	P50281	523	1.66274612362532	1.65685217761239
2097758	P50281	524	1.49919496528898	1.48532257775496
2097759	P50281	525	1.59151149907859	1.36176174279536
2097760	P50281	526	1.47826716266122	1.29607114587358
2097761	P50281	527	1.50055486328661	1.31759399129342
2097762	P50281	528	1.48119571734559	1.29889920027159
2097763	P50281	529	1.42993908837416	1.24940156385606
2097764	P50281	53	1.7343761200302	1.74560592978438
2097765	P50281	530	1.45404260391106	1.27267791020038
2097766	P50281	531	1.46530525630191	1.28355405801392
2097767	P50281	532	1.4412648392631	1.26033864479335
2097768	P50281	533	1.42932057806325	1.24880427919058
2097769	P50281	534	1.47735367907469	1.29518901063868
2097770	P50281	535	1.47222935951057	1.29024054423051
2097771	P50281	536	1.43915550663863	1.25830169891103
2097772	P50281	537	1.47956308196428	1.29732259263811
2097773	P50281	538	1.48770466217807	1.30518477525442
2097774	P50281	539	1.70301529384961	1.55131830895637
2097775	P50281	54	1.71095453603397	1.86387475241328
2097776	P50281	540	1.70028913570659	1.54868570538328
2097777	P50281	541	1.7310206583411	1.5783626030721
2097778	P50281	542	1.84454565206748	1.68799171790673
2097779	P50281	543	1.85246828749289	1.69564246934335
2097780	P50281	544	1.80811072259525	1.65280713928671
2097781	P50281	545	1.90164973323001	1.74313613734956
2097782	P50281	546	1.78857963604057	1.6339463082004
2097783	P50281	547	1.8222393348307	1.66645089474859
2097784	P50281	548	1.86634557141468	1.70904352141759
2097785	P50281	549	1.8340850870776	1.67789013196632
2097786	P50281	55	1.50192732842346	1.64842972156168
2097787	P50281	550	1.80717246158332	1.65190107692242
2097788	P50281	551	1.93761111252293	1.71347479929156
2097789	P50281	552	1.89909733406649	1.83583367600646
2097790	P50281	553	1.93373066131579	1.89024471691221
2097791	P50281	554	1.91720838569893	1.8424496101515
2097792	P50281	555	1.87924602468451	1.94667665694595
2097793	P50281	556	1.73709819793874	1.79581588269041
2097794	P50281	557	1.80010103977763	1.64394732450964
2097795	P50281	558	1.76000709036599	1.64889678590468
2097796	P50281	559	1.78405987838685	1.67212414556777
2097797	P50281	56	1.70933081605734	1.63218075639451
2097798	P50281	560	1.65436905190762	1.54688396679834
2097799	P50281	561	1.66155619193908	1.5538244631065
2097800	P50281	562	1.74959272098244	1.63883981025903
2097801	P50281	563	1.75988211967105	1.64877610387496
2097802	P50281	564	1.80246658044545	1.68989917807358
2097803	P50281	565	1.61764122764234	1.51141654476343
2097804	P50281	566	0.900741633192646	0.832459388680578
2097805	P50281	567	0.608632630920702	0.762056755363512
2097806	P50281	568	0.994361917996377	1.02181331410817
2097807	P50281	569	0.585921709465126	0.57614321906993
2097808	P50281	57	1.67370077140588	1.5659336089248
2097809	P50281	570	0.46878569019959	0.463026999585405
2097810	P50281	571	0.55876627950058	0.549919691965914
2097811	P50281	572	0.626612478222297	0.615437587775564
2097812	P50281	573	0.629538774865593	0.618263461622527
2097813	P50281	574	0.660838778927003	0.648489331952395
2097814	P50281	575	0.577838568585046	0.568337470303253
2097815	P50281	576	0.624169410362186	0.613078359572209
2097816	P50281	577	0.629122159277402	0.617861143184442
2097817	P50281	578	0.570055719572876	0.560821708178198
2097818	P50281	579	0.541010964596238	0.532773692722219
2097819	P50281	58	2.04678622046006	1.80490768296679
2097820	P50281	580	0.645853682227852	0.634018484318624
2097821	P50281	581	0.527936559515803	0.520147966801352
2097822	P50281	582	0.295282861402308	0.295478331067576
2097823	P50281	59	2.14357187331988	1.89837190704142
2097824	P50281	6	0.168470755833932	0.0936950463843062
2097825	P50281	60	2.11373101483041	1.86955510824915
2097826	P50281	61	2.41881215673014	2.09977805109408
2097827	P50281	62	2.25597513238516	2.10208012839635
2097828	P50281	63	2.22444584767935	2.09259908399384
2097829	P50281	64	2.54021308962917	2.36569019342144
2097830	P50281	65	2.42276856517238	2.3931626953592
2097831	P50281	66	2.22434534685662	2.18795775280835
2097832	P50281	67	2.29357660197769	2.04210386516431
2097833	P50281	68	2.49988147712529	2.28499639218795
2097834	P50281	69	2.57451595491931	2.35706961120458
2097835	P50281	7	0.182107377553949	0.10686369514991
2097836	P50281	70	2.12438617085418	1.9223870962097
2097837	P50281	71	2.25584170188642	2.04933141951804
2097838	P50281	72	2.34111469873378	2.1316780716236
2097839	P50281	73	1.78490005811865	1.5496387188355
2097840	P50281	74	2.07084449507076	1.76138167806275
2097841	P50281	75	1.5684308495953	1.43576050982146
2097842	P50281	76	1.86398892286527	1.74214204643708
2097843	P50281	77	2.02156996754408	1.86247549240535
2097844	P50281	78	2.04836622922165	2.02923881645999
2097845	P50281	79	1.49580448733819	1.48204845208086
2097846	P50281	8	0.196867532889173	0.12111732081513
2097847	P50281	80	1.58489754448837	1.35537476171321
2097848	P50281	81	1.80857903003127	1.61504757961319
2097849	P50281	82	2.1842699650963	1.9431187707102
2097850	P50281	83	2.2807265211436	2.05723142997216
2097851	P50281	84	2.63535616053061	2.3678512816753
2097852	P50281	85	2.19884163055966	2.08720342062846
2097853	P50281	86	1.98242085828354	1.86461855278452
2097854	P50281	87	2.26233995181214	1.92222225164085
2097855	P50281	88	2.38537952798768	2.0847069255291
2097856	P50281	89	2.07146068814459	1.78156095377192
2097857	P50281	9	0.172022496296903	0.0971249004657462
2097858	P50281	90	1.96419444383355	1.59712380577698
2097859	P50281	91	2.14971055626469	1.91716013319101
2097860	P50281	92	2.6033616755403	2.23115423370513
2097861	P50281	93	2.61250919525484	2.38087447415462
2097862	P50281	94	2.21064512230468	1.97078006416065
2097863	P50281	95	2.11609180412292	1.8794715669153
2097864	P50281	96	2.10332178056884	1.86713977694819
2097865	P50281	97	2.35841174236092	2.11347572286215
2097866	P50281	98	1.97442943205045	1.74267067447826
2097867	P50281	99	2.26114556296132	1.95515884515935
2097868	P50336	1	0.860141230889079	0.677720863959174
2097869	P50336	10	2.29972784577726	2.09479777886138
2097870	P50336	100	2.23258684853857	2.10370698505414
2097871	P50336	101	2.05386295894887	1.91752534213263
2097872	P50336	102	2.1145242288594	1.86596546297448
2097873	P50336	103	2.22254466670403	1.93843909165006
2097874	P50336	104	2.07753921813659	1.82396713546348
2097875	P50336	105	2.46722091252335	2.22124221833142
2097876	P50336	106	2.36262014528292	2.08839124188324
2097877	P50336	107	2.0821377643381	1.95842091731535
2097878	P50336	108	2.30113059549951	2.15630740441252
2097879	P50336	109	2.16789920902964	1.96749315384347
2097880	P50336	11	2.35867414995304	2.29260784060154
2097881	P50336	110	1.76273733680638	1.71712200987689
2097882	P50336	111	2.1738511675475	1.83789517266108
2097883	P50336	112	2.37716095854237	1.9698392894167
2097884	P50336	113	2.14733507640271	1.90745139015299
2097885	P50336	114	2.34985077124083	2.12398351779902
2097886	P50336	115	2.40984157046711	2.15007575859936
2097887	P50336	116	2.30884873248998	2.19343536845143
2097888	P50336	117	1.44691399357263	1.22325144616209
2097889	P50336	118	1.55477199580668	1.26301942823805
2097890	P50336	119	1.53065190673368	1.39927804081301
2097891	P50336	12	2.405526659715	2.15133709485202
2097892	P50336	120	1.69431331674746	1.57828926039282
2097893	P50336	121	1.68687199082326	1.53926346903998
2097894	P50336	122	1.66255222834377	1.65666493630641
2097895	P50336	123	1.53821445339724	1.52300301976334
2097896	P50336	124	1.5817474780045	1.35233279721744
2097897	P50336	125	1.59094628703239	1.40488341936223
2097898	P50336	126	2.37380321869784	2.0563137013138
2097899	P50336	127	2.22809991819037	2.0751615181618
2097900	P50336	128	2.26139679003316	2.12828196729192
2097901	P50336	129	2.31609140152675	2.14925977157856
2097902	P50336	13	2.3566023610531	2.10409174931043
2097903	P50336	130	2.25808277651002	2.2341284893727
2097904	P50336	131	2.26205101233639	2.22436945912177
2097905	P50336	132	2.25050043723293	2.00050596098102
2097906	P50336	133	2.22438565265962	2.01895485908203
2097907	P50336	134	2.14398156961592	1.94131003247744
2097908	P50336	135	1.3648941061652	1.1440462653454
2097909	P50336	136	1.35820864725812	1.13759023378627
2097910	P50336	137	1.69619504718025	1.39958921283248
2097911	P50336	138	1.61592708632236	1.48162680075396
2097912	P50336	139	1.65678952694489	1.54205318826221
2097913	P50336	14	2.8191982383898	2.48642393658294
2097914	P50336	140	1.57112398420489	1.42748762926299
2097915	P50336	141	1.54242554656016	1.5406606859675
2097916	P50336	142	1.47300574523264	1.46003210277897
2097917	P50336	143	1.73647497038685	1.50175044943368
2097918	P50336	144	1.74842465389331	1.55695754328754
2097919	P50336	145	1.63339215984591	1.44587266157391
2097920	P50336	146	2.37811661279774	2.12486768857874
2097921	P50336	147	2.31115052628037	1.9958110843457
2097922	P50336	148	2.25047828863291	2.09677192184938
2097923	P50336	149	2.62675509524698	2.48110213740009
2097924	P50336	15	2.6141467628147	2.44796025147748
2097925	P50336	150	2.35186192697855	2.18380274677485
2097926	P50336	151	2.10098500055338	2.08242189547387
2097927	P50336	152	2.38803553580581	2.34603052544258
2097928	P50336	153	2.43038047505259	2.17421298949773
2097929	P50336	154	2.36869405324734	2.15831097530224
2097930	P50336	155	2.03267494042	1.74507846365171
2097931	P50336	156	2.05543544036493	1.85166406966403
2097932	P50336	157	2.15163058449456	1.94455804971338
2097933	P50336	158	2.23100311809203	2.02120672693281
2097934	P50336	159	2.20731692492699	1.99833338155529
2097935	P50336	16	2.52170365481622	2.37965578582148
2097936	P50336	160	2.0130113407894	1.81069585349014
2097937	P50336	161	2.27153393800729	1.99595801832558
2097938	P50336	162	2.39473933695686	2.27448629605835
2097939	P50336	163	2.31163981620119	2.21520477033113
2097940	P50336	164	2.46004626912331	2.32667847237658
2097941	P50336	165	2.30252610956232	2.31545062949426
2097942	P50336	166	2.37876626078307	2.37548333278162
2097943	P50336	167	2.45177357389128	2.23327591875636
2097944	P50336	168	2.17489428949025	2.00956589444139
2097945	P50336	169	2.4568459005557	2.28184166854803
2097946	P50336	17	2.58634901719919	2.41024285742569
2097947	P50336	170	2.33506108506698	2.16423618728717
2097948	P50336	171	2.21500937811326	2.04830433883939
2097949	P50336	172	2.03167599299891	1.72355733585768
2097950	P50336	173	1.95326769057239	1.80739076362934
2097951	P50336	174	1.74971613863359	1.63179080329848
2097952	P50336	175	1.79841494571585	1.64697856339521
2097953	P50336	176	1.65536318393267	1.64972260097191
2097954	P50336	177	1.56788785931603	1.55165811251627
2097955	P50336	178	1.92987290765215	1.68851147867751
2097956	P50336	179	1.76542536807344	1.57337483771714
2097957	P50336	18	2.31840346065605	2.29237912645344
2097958	P50336	180	2.41242577419931	2.18441111140581
2097959	P50336	181	2.37064958629056	2.1122287401336
2097960	P50336	182	2.32762588802518	2.21156814144587
2097961	P50336	183	2.33399346082425	2.2041261092398
2097962	P50336	184	1.98410950655809	1.69817966761502
2097963	P50336	185	2.29983326978379	2.04927082378966
2097964	P50336	186	2.07903929275115	1.83605391473397
2097965	P50336	187	2.37284828800416	2.11978015882143
2097966	P50336	188	2.4609443415513	2.1404643702594
2097967	P50336	189	2.26077661976281	2.10671684136874
2097968	P50336	19	2.29903578829082	2.26008501494037
2097969	P50336	190	2.35850900016526	2.22206154205302
2097970	P50336	191	2.5230838774015	2.34914881065898
2097971	P50336	192	2.24324086727359	2.21979591538492
2097972	P50336	193	2.00015257556406	1.97145868716326
2097973	P50336	194	2.30330655990427	2.05149991655225
2097974	P50336	195	1.68918822288132	1.44521913805657
2097975	P50336	196	1.97266064339373	1.68712369929145
2097976	P50336	197	2.34308948250632	1.93693705673352
2097977	P50336	198	2.31658388687499	2.07089202705458
2097978	P50336	199	2.273727685942	2.05047277636787
2097979	P50336	2	1.02300613804278	0.516861694151291
2097980	P50336	20	2.25230097844248	2.00224471235679
2097981	P50336	200	2.47435074391371	2.21237114705549
2097982	P50336	201	2.24792168876173	2.13459918045288
2097983	P50336	202	2.13348226977794	2.01049593435668
2097984	P50336	203	2.12849025938072	1.7929659282491
2097985	P50336	204	2.07261006905071	1.78267089095147
2097986	P50336	205	1.45174907536158	1.22792060067403
2097987	P50336	206	1.62158075872845	1.32753549031301
2097988	P50336	207	1.56340630709036	1.43090839638649
2097989	P50336	208	1.57167319900751	1.45985782860213
2097990	P50336	209	1.63293506874479	1.48717752012006
2097991	P50336	21	2.34629532360992	2.13668091109374
2097992	P50336	210	1.52490640156433	1.52374275190285
2097993	P50336	211	1.50811021552501	1.49393188007529
2097994	P50336	212	1.50370536083033	1.27696888003243
2097995	P50336	213	1.42479835108471	1.24443724313565
2097996	P50336	214	2.02167698773327	1.78066013299863
2097997	P50336	215	1.96857755843568	1.72938293631233
2097998	P50336	216	2.16745982962377	1.857051474084
2097999	P50336	217	2.26079254677101	2.10673222180395
2098000	P50336	218	2.2772921673832	2.14363185714127
2098001	P50336	219	2.29578480166006	2.1296500407553
2098002	P50336	22	2.12571677834982	1.92367204075936
2098003	P50336	220	2.12150546073051	2.10223814748477
2098004	P50336	221	2.06439799227272	2.03349937031826
2098005	P50336	222	2.29471790189433	2.04320599867267
2098006	P50336	223	1.91447621094612	1.58095160388474
2098007	P50336	224	2.0164193847626	1.64755652423316
2098008	P50336	225	1.92969982672329	1.70469959263482
2098009	P50336	226	2.18112817234095	1.85525050480565
2098010	P50336	227	2.32189745777217	1.95934912684107
2098011	P50336	228	2.32933444238437	2.10741753324937
2098012	P50336	229	2.32499144003794	2.08963248463759
2098013	P50336	23	2.11356209157407	1.91193447083243
2098014	P50336	230	1.98245168901894	1.90996645955933
2098015	P50336	231	1.95356874192799	1.85023486702587
2098016	P50336	232	2.20006598522851	2.22915961345128
2098017	P50336	233	1.91557022395183	1.94083591099885
2098018	P50336	234	2.27424834909698	2.02456391021986
2098019	P50336	235	2.03433877673993	1.79288740274303
2098020	P50336	236	2.47566989222428	2.21907319629736
2098021	P50336	237	2.47439529818314	2.15345372547383
2098022	P50336	238	2.22283128994575	2.07007369536709
2098023	P50336	239	2.41697338287239	2.27851958107289
2098024	P50336	24	1.81528471824416	1.55391478674401
2098025	P50336	240	2.5836251953151	2.40761250993728
2098026	P50336	241	2.23957593624524	2.21625675514029
2098027	P50336	242	2.02530932208695	1.99575212037912
2098028	P50336	243	2.24272649516036	1.99299880013285
2098029	P50336	244	2.38693355255028	2.17592454301075
2098030	P50336	245	1.98702797828866	1.78974267517113
2098031	P50336	246	2.05681548974682	1.85713526297527
2098032	P50336	247	2.12203782786476	1.92011934216886
2098033	P50336	248	2.13686460210555	1.79570821097222
2098034	P50336	249	2.09013791748646	1.71874523100291
2098035	P50336	25	1.95482219275349	1.70962994077146
2098036	P50336	250	2.13478232738908	1.81049512723142
2098037	P50336	251	2.3053967944799	1.94341472286942
2098038	P50336	252	2.18975463796538	1.97262774022701
2098039	P50336	253	2.00441786639288	1.86679233090993
2098040	P50336	254	2.11929289067219	1.99869138506702
2098041	P50336	255	1.98486802310245	1.83703979289081
2098042	P50336	256	1.92880172486308	1.92378418192114
2098043	P50336	257	1.95507875958284	1.93556837132102
2098044	P50336	258	1.81880282768919	1.59125976225345
2098045	P50336	259	2.20074954012926	1.87419851891135
2098046	P50336	26	1.76700777827112	1.49642099036662
2098047	P50336	260	2.39315692648136	2.02816315819881
2098048	P50336	261	2.08455070658743	1.87103413078902
2098049	P50336	262	1.97068811677272	1.74748791860352
2098050	P50336	263	1.95340774510184	1.7791287574327
2098051	P50336	264	2.06182695249018	1.9047935413374
2098052	P50336	265	2.02281865242733	1.83528407128761
2098053	P50336	266	2.13678079820733	2.08622197579595
2098054	P50336	267	1.90657005210631	1.85032036972201
2098055	P50336	268	2.2880525889484	1.93753931868612
2098056	P50336	269	2.11390869265008	1.79033782067976
2098057	P50336	27	1.88109978367934	1.74748429806264
2098058	P50336	270	2.43861362235477	2.07205989994997
2098059	P50336	271	2.04862018822044	1.83633665321315
2098060	P50336	272	2.1419120569884	1.98213033590035
2098061	P50336	273	1.97115185043731	1.78539033791156
2098062	P50336	274	2.03295108239834	1.98595542246668
2098063	P50336	275	1.83980686323486	1.78584831771595
2098064	P50336	276	2.12680911990008	1.80279553923128
2098065	P50336	277	2.34266997864346	1.97940878948674
2098066	P50336	278	2.12595177799091	1.91101442642425
2098067	P50336	279	2.27553240705337	2.04187075544742
2098068	P50336	28	1.72974204740351	1.5877296741239
2098069	P50336	280	2.17015419740801	1.88784652532465
2098070	P50336	281	2.31232767095003	1.98194758204951
2098071	P50336	282	2.45649132809692	2.08932408990015
2098072	P50336	283	2.44336406195033	2.21753395649337
2098073	P50336	284	2.32098376355886	2.08576234106371
2098074	P50336	285	2.11216485541944	1.9455112886522
2098075	P50336	286	1.91372128759994	1.72203794946791
2098076	P50336	287	1.98847363484841	1.93511163249726
2098077	P50336	288	2.4062053169107	1.99788692187493
2098078	P50336	289	2.11537299871189	1.87658616681753
2098079	P50336	29	2.21976416584822	1.80176033372965
2098080	P50336	290	2.20775233568995	1.98676152643406
2098081	P50336	291	2.48087528023594	2.21867177846918
2098082	P50336	292	2.1532230022156	2.0431503035027
2098083	P50336	293	1.94281076559174	1.82636777418694
2098084	P50336	294	2.30670283533379	1.96506271780033
2098085	P50336	295	1.86594956737485	1.59082135904946
2098086	P50336	296	1.72223374701759	1.59292412679399
2098087	P50336	297	2.05031046551275	2.02601095811307
2098088	P50336	298	2.1715547042262	2.16406065203402
2098089	P50336	299	2.16788105787516	2.12867324341109
2098090	P50336	3	0.953509213961871	0.525165243976898
2098091	P50336	30	2.383569323303	2.11949509314832
2098092	P50336	300	2.1146244762954	1.90214190251982
2098093	P50336	301	2.17698991445504	1.96236712303993
2098094	P50336	302	2.24825083904406	2.03118256031554
2098095	P50336	303	2.35650928067746	2.07133723976495
2098096	P50336	304	2.19534468379602	2.07525435122345
2098097	P50336	305	2.29881485105165	2.19613993302277
2098098	P50336	306	2.5574033325939	2.41401450655756
2098099	P50336	307	2.24114943315401	2.24950024782873
2098100	P50336	308	2.10251560926061	2.10203288509947
2098101	P50336	309	2.046056046685	1.67617613394692
2098102	P50336	31	2.33462487980261	2.09319653234977
2098103	P50336	310	1.76416365801573	1.54484418940736
2098104	P50336	311	2.00322609433419	1.69544588146188
2098105	P50336	312	2.18323247448424	1.86927491657285
2098106	P50336	313	2.09166540068519	1.78085018366529
2098107	P50336	314	2.51039599697251	2.12082243084384
2098108	P50336	315	2.28912388425264	2.06669475815412
2098109	P50336	316	2.4965520335659	2.28797075777139
2098110	P50336	317	2.44804161258706	2.20928525457791
2098111	P50336	318	2.31218349985522	2.21897607411022
2098112	P50336	319	2.31209577302886	2.2053002711661
2098113	P50336	32	2.58342488986325	2.30161854897273
2098114	P50336	320	2.17035043136086	1.85570994806757
2098115	P50336	321	2.21247005345631	1.94005162765061
2098116	P50336	322	1.77761063512799	1.55260618047414
2098117	P50336	323	2.11449913478444	1.81354493630119
2098118	P50336	324	1.93678643005616	1.80148182740566
2098119	P50336	325	1.89039185325645	1.77764562859601
2098120	P50336	326	2.18752156612785	2.03273879987356
2098121	P50336	327	2.13335242223535	2.12131523790847
2098122	P50336	328	1.8727169290128	1.85603298193078
2098123	P50336	329	1.97516524077184	1.74225622899603
2098124	P50336	33	2.38871006582982	2.25447246457513
2098125	P50336	330	2.14658181935911	1.95145773394206
2098126	P50336	331	2.18487266631762	1.98843453984656
2098127	P50336	332	2.62705148546707	2.2858709038692
2098128	P50336	333	2.34545749904477	1.98210064952697
2098129	P50336	334	2.470891393532	2.24411662253016
2098130	P50336	335	2.27720013820198	1.97066246964685
2098131	P50336	336	2.25685163842144	2.11056324049974
2098132	P50336	337	2.06484314919564	1.94611021536059
2098133	P50336	338	1.99864245910533	1.85034152651592
2098134	P50336	339	2.05289670363798	2.04362054774647
2098135	P50336	34	2.30705823073995	2.06388452855453
2098136	P50336	340	1.78452738991703	1.77086987562799
2098137	P50336	341	2.00845560904766	1.77440415948078
2098138	P50336	342	1.80910307463303	1.62556037120805
2098139	P50336	343	2.73504591194798	2.26379809085696
2098140	P50336	344	2.82650953047259	2.51167388249797
2098141	P50336	345	2.99910377514985	2.69931138537433
2098142	P50336	346	2.70793458939996	2.38629452733548
2098143	P50336	347	2.74960328840128	2.56741990582163
2098144	P50336	348	2.66292288013689	2.47012305428192
2098145	P50336	349	3.01680663695703	2.72409590477116
2098146	P50336	35	1.87749883886763	1.64906648405091
2098147	P50336	350	2.83001331667371	2.51187300730083
2098148	P50336	351	2.51799609504674	2.35145003475687
2098149	P50336	352	2.49335705776343	2.31406545769106
2098150	P50336	353	1.83448732818472	1.56043882107335
2098151	P50336	354	1.8279279678377	1.84682091836085
2098152	P50336	355	1.67566399693903	1.72074848432073
2098153	P50336	356	1.68069373329271	1.69376578122268
2098154	P50336	357	1.65216130985042	1.60230359542385
2098155	P50336	358	1.68582676704444	1.65577998102637
2098156	P50336	359	1.64632284894649	1.58579190124757
2098157	P50336	36	2.12982463864541	1.82834450921922
2098158	P50336	360	1.5768114843938	1.65955262324177
2098159	P50336	361	1.53610810872065	1.60665499358485
2098160	P50336	362	1.65944038302089	1.51304552058098
2098161	P50336	363	2.17399065062543	1.79596163028256
2098162	P50336	364	2.39463958046596	2.16858943347915
2098163	P50336	365	2.32281038427069	2.12019146444635
2098164	P50336	366	2.50905887011538	2.26820856047642
2098165	P50336	367	2.37704703787893	2.28161366628415
2098166	P50336	368	2.29840074369365	2.19207521918088
2098167	P50336	369	2.32555506269842	2.00558836508629
2098168	P50336	37	1.91897717350352	1.78428373764902
2098169	P50336	370	2.24310345564163	2.04011658871236
2098170	P50336	371	2.60034916507354	2.2750851872687
2098171	P50336	372	2.16137280776571	2.01072430648523
2098172	P50336	373	2.39797460068494	2.2601727870694
2098173	P50336	374	2.17705251914174	2.01499233757013
2098174	P50336	375	2.17163708368154	2.15064938512458
2098175	P50336	376	1.97198653443307	1.94425923040726
2098176	P50336	377	2.16298002729646	1.9159890210865
2098177	P50336	378	1.97181064991525	1.77504756544273
2098178	P50336	379	1.99936255693882	1.80165396355696
2098179	P50336	38	2.2274633716457	2.10314973992889
2098180	P50336	380	1.98547285077785	1.7882409155421
2098181	P50336	381	1.63216659938744	1.45890503123914
2098182	P50336	382	1.50758881403718	1.35956866575265
2098183	P50336	383	1.5399360893396	1.35896603558928
2098184	P50336	384	1.59258182987363	1.55069175244352
2098185	P50336	385	1.5888644634342	1.53351086956161
2098186	P50336	386	1.9874004925004	1.7859639020852
2098187	P50336	387	2.09659925347078	1.89141524908174
2098188	P50336	388	1.91946504916955	1.72035982430644
2098189	P50336	389	1.97644137563966	1.77538087326154
2098190	P50336	39	2.16644984526681	2.01239020499403
2098191	P50336	390	2.12183591664787	1.85139723892856
2098192	P50336	391	2.15733017959829	2.04522439592044
2098193	P50336	392	2.22155885654621	2.12821515204291
2098194	P50336	393	2.40657578547357	2.27504295494657
2098195	P50336	394	2.07556105826594	2.09627442119612
2098196	P50336	395	2.0465388670045	2.05465710845657
2098197	P50336	396	2.22017362954834	2.0096238747381
2098198	P50336	397	2.12542990226178	1.96179899475086
2098199	P50336	398	1.98907025310965	1.83011884974475
2098200	P50336	399	1.91366230353411	1.75729870246171
2098201	P50336	4	2.07754919255594	1.52513897861266
2098202	P50336	40	2.42028058201336	2.39839677867831
2098203	P50336	400	2.05116411138168	1.89008181028396
2098204	P50336	401	2.32134225136696	2.15098814784027
2098205	P50336	402	2.02744295002071	1.63764532813652
2098206	P50336	403	1.9687855612829	1.74055187024004
2098207	P50336	404	1.8303821652144	1.62786435259457
2098208	P50336	405	1.86604228429398	1.63046087813212
2098209	P50336	406	1.57043910738944	1.48588866351123
2098210	P50336	407	1.95284322694748	1.84157859382273
2098211	P50336	408	1.77639550387612	1.45847678368483
2098212	P50336	409	1.89415101397158	1.59011397068028
2098213	P50336	41	2.32640344343422	2.29415016966042
2098214	P50336	410	1.92933879005693	1.6240941949341
2098215	P50336	411	2.15180874602804	1.77454095024958
2098216	P50336	412	2.26793262290641	2.04623072510413
2098217	P50336	413	2.06760219190465	1.87374134532045
2098218	P50336	414	2.25615733639336	2.02398594154294
2098219	P50336	415	2.1317717723097	2.04475560205918
2098220	P50336	416	2.00469212444054	1.90844590645327
2098221	P50336	417	2.10521411658311	1.79280894011961
2098222	P50336	418	2.23511974429729	1.9619240407349
2098223	P50336	419	2.33623161424415	2.05956601751637
2098224	P50336	42	2.21535562710086	1.97420391364866
2098225	P50336	420	2.34881038758709	2.07171312047605
2098226	P50336	421	2.0153163735708	1.92073707640107
2098227	P50336	422	2.11225246268681	2.03531281241935
2098228	P50336	423	1.78844990837484	1.69078247710909
2098229	P50336	424	1.88156830231684	1.92159193246428
2098230	P50336	425	1.90358057507966	1.92925771530917
2098231	P50336	426	2.34302711148755	2.09098236656854
2098232	P50336	427	1.95582978998726	1.71707263771425
2098233	P50336	428	2.0752099211423	1.83235595707662
2098234	P50336	429	2.08515234205186	1.84195718027735
2098235	P50336	43	2.05643065651246	1.86440032165089
2098236	P50336	430	2.40344863556472	2.08494176552539
2098237	P50336	431	2.22037140404092	2.06769822627004
2098238	P50336	432	2.17749483515876	2.04725930660853
2098239	P50336	433	2.30262880115497	2.13625917220669
2098240	P50336	434	2.29783625141622	2.27251772968458
2098241	P50336	435	2.04423200451565	2.01402542616723
2098242	P50336	436	2.2527806919261	2.00270796333666
2098243	P50336	437	2.22071001146238	2.0154053562133
2098244	P50336	438	1.95728003747578	1.76101560536543
2098245	P50336	439	2.04844896905722	1.84905585924805
2098246	P50336	44	1.95216548228745	1.76371325369195
2098247	P50336	440	2.10825593407779	1.90681040669116
2098248	P50336	441	1.90402317098358	1.57085728473255
2098249	P50336	442	2.04527196347432	1.67541895840767
2098250	P50336	443	2.01213416302715	1.784304999553
2098251	P50336	444	2.49762366599523	2.16088470639913
2098252	P50336	445	2.21327139641053	1.85445082591052
2098253	P50336	446	2.41926780230919	2.19426461704156
2098254	P50336	447	1.91678640496107	1.76883003594688
2098255	P50336	448	2.23125641910309	2.00811964965812
2098256	P50336	449	1.90144744547854	1.84917981536998
2098257	P50336	45	2.46387522476352	2.12829442281631
2098258	P50336	450	1.96634044768981	1.93281209886183
2098259	P50336	451	2.0181680597962	1.95102129163189
2098260	P50336	452	1.66828162936231	1.75402868182376
2098261	P50336	453	2.01208552832188	2.0724430494796
2098262	P50336	454	2.03271298514916	1.87965331793328
2098263	P50336	455	1.71251312549782	1.61410936645452
2098264	P50336	456	1.9245023228433	1.76520448625449
2098265	P50336	457	1.83032821333637	1.67426218424066
2098266	P50336	458	1.88543335296369	1.72747626055888
2098267	P50336	459	1.89519855574277	1.73690634728878
2098268	P50336	46	2.14948112665649	1.79284967026498
2098269	P50336	460	2.18979424097713	1.95700366673458
2098270	P50336	461	1.67718708800526	1.62153880533629
2098271	P50336	462	1.90955514471837	1.86689884039419
2098272	P50336	463	2.21527207627693	2.13028453962232
2098273	P50336	464	1.76146089616159	1.83293360392476
2098274	P50336	465	1.64668244279331	1.70850295821152
2098275	P50336	466	2.04991843309258	1.88519164261478
2098276	P50336	467	1.93122667417538	1.81424056439119
2098277	P50336	468	1.47050919039805	1.36933369166252
2098278	P50336	469	1.57039026993721	1.46578711552261
2098279	P50336	47	2.24702354477118	2.02793132893099
2098280	P50336	470	1.68309971606675	1.57462867020672
2098281	P50336	471	1.67993762880495	1.57157509745448
2098282	P50336	472	0.651726439942836	0.591989741246397
2098283	P50336	473	0.350328820549237	0.512617251691866
2098284	P50336	474	0.688111512519144	0.726072616239159
2098285	P50336	475	0.254219795434696	0.255824441411565
2098286	P50336	476	0.182931298194418	0.186982377705497
2098287	P50336	477	0.280750578729283	0.281444758074741
2098288	P50336	48	1.96492677913671	1.79025248854724
2098289	P50336	49	2.10237711687705	1.94395213084453
2098290	P50336	5	2.09361596076492	1.70020534133317
2098291	P50336	50	1.97055412863137	1.7848131283443
2098292	P50336	51	2.25608124249334	2.20142834293283
2098293	P50336	52	1.94598217457551	1.88837997191381
2098294	P50336	53	2.16994590075679	1.84445197934115
2098295	P50336	54	2.35765392814736	1.99387852929399
2098296	P50336	55	2.57008333365236	2.33990455642192
2098297	P50336	56	1.53792358097914	1.40296878659951
2098298	P50336	57	2.29368456565479	2.06840542658338
2098299	P50336	58	2.1771312930185	2.11540291909332
2098300	P50336	59	2.12832091073942	2.08923381888792
2098301	P50336	6	2.26494331365521	1.88661942881316
2098302	P50336	60	2.02561762194565	1.95821520442187
2098303	P50336	61	1.98702723471694	2.06183577720822
2098304	P50336	62	1.95268276781525	2.0150788353157
2098305	P50336	63	1.9651816414074	1.81443947210964
2098306	P50336	64	1.64079798752522	1.5448553032028
2098307	P50336	65	2.31135758393639	2.0603996538222
2098308	P50336	66	2.05594552468553	1.81375266398621
2098309	P50336	67	2.01238055072895	1.77168272523629
2098310	P50336	68	2.55721138165802	2.23342777900519
2098311	P50336	69	2.11319555352621	1.96420036876832
2098312	P50336	7	2.37823991254284	1.96418815457603
2098313	P50336	70	2.17461535812014	2.04447864564069
2098314	P50336	71	2.51153939103467	2.33800050066949
2098315	P50336	72	2.35162063398644	2.32445637385057
2098316	P50336	73	1.88606014861255	1.86128161191783
2098317	P50336	74	2.45235257518605	2.1954310650036
2098318	P50336	75	2.23309685740386	2.02736711821464
2098319	P50336	76	2.01256798663682	1.81440621767549
2098320	P50336	77	2.20587726430929	2.00108162989028
2098321	P50336	78	2.41548733917235	2.20349843885345
2098322	P50336	79	1.87983469004645	1.63606981301081
2098323	P50336	8	2.29943952372964	2.02897862716584
2098324	P50336	80	2.00198918435586	1.72219245454598
2098325	P50336	81	2.22397623919203	2.11189274804049
2098326	P50336	82	2.35026649194189	2.25481529008147
2098327	P50336	83	2.42258510711376	2.2928122886413
2098328	P50336	84	2.44465950721973	2.14146213215757
2098329	P50336	85	2.34372394822747	2.01215058366038
2098330	P50336	86	2.20313357352299	2.01727153999167
2098331	P50336	87	2.22748225924397	2.02719355625339
2098332	P50336	88	1.82472927498805	1.75765666352039
2098333	P50336	89	1.858488506515	1.75841753496138
2098334	P50336	9	2.39110002144512	2.21487413417102
2098335	P50336	90	1.67776821922239	1.72478573164899
2098336	P50336	91	1.75718646718127	1.78788746776185
2098337	P50336	92	2.39816456639169	2.1706393107027
2098338	P50336	93	2.4021138267921	2.14261321074139
2098339	P50336	94	2.3477010603454	2.23095438670674
2098340	P50336	95	2.07314166910063	1.95222606422758
2098341	P50336	96	2.06449064124434	1.69397810175629
2098342	P50336	97	2.52569493235934	2.25674332549557
2098343	P50336	98	2.33558092785989	2.09411977135484
2098344	P50336	99	2.41790983376044	2.14178353382101
2098345	P50391	1	0.80055201929221	0.459281369149822
2098346	P50391	10	1.41875222375201	1.19605611413634
2098347	P50391	100	2.07635126203592	1.91440460424144
2098348	P50391	101	2.21335718401725	2.04670884369479
2098349	P50391	102	2.25312303935762	2.08511003957694
2098350	P50391	103	2.04808280454814	1.88710624578837
2098351	P50391	104	2.10737453861194	1.94436324364464
2098352	P50391	105	1.7915282572787	1.65120180185254
2098353	P50391	106	1.6385693112937	1.52445824244129
2098354	P50391	107	1.98375296297208	1.82595626786421
2098355	P50391	108	1.66815442438199	1.66207487972628
2098356	P50391	109	1.74285725074278	1.72062301509534
2098357	P50391	11	1.39451545426174	1.17265108676348
2098358	P50391	110	1.86412724651821	1.625022035536
2098359	P50391	111	2.00192399193602	1.79998899325822
2098360	P50391	112	1.99471998653582	1.79303221035637
2098361	P50391	113	2.16750824756154	1.95989083318721
2098362	P50391	114	2.43545116007677	2.21863865039525
2098363	P50391	115	2.11699943754693	1.91111535255078
2098364	P50391	116	2.10529482939259	1.89981241573196
2098365	P50391	117	2.1763700562868	1.96844852796873
2098366	P50391	118	2.0514504486188	1.84781583234279
2098367	P50391	119	2.20681668220555	1.99785030584698
2098368	P50391	12	1.39443235505144	1.17257083929929
2098369	P50391	120	2.17940626062919	1.97138053777192
2098370	P50391	121	2.26201988507724	2.05115908013722
2098371	P50391	122	2.18199043731086	1.9738760323136
2098372	P50391	123	2.0624665684403	1.85845390793567
2098373	P50391	124	2.55988955009028	2.27441802499555
2098374	P50391	125	2.41759522199698	2.29655782729974
2098375	P50391	126	2.38813811386401	2.2890778478258
2098376	P50391	127	2.43767199002029	2.30507201962452
2098377	P50391	128	2.37181386784259	2.3823606143338
2098378	P50391	129	2.27335194430204	2.27368655810338
2098379	P50391	13	1.28172489310531	1.06373120070664
2098380	P50391	130	2.26422144278475	2.05216008299499
2098381	P50391	131	2.30700356277647	2.13714152529076
2098382	P50391	132	2.26510831817968	2.09668401518513
2098383	P50391	133	2.22066757039831	2.05376835686232
2098384	P50391	134	2.15218512262762	1.98763604639592
2098385	P50391	135	2.29926982230389	2.12967318642951
2098386	P50391	136	2.42334187179609	2.24948740984476
2098387	P50391	137	2.1601434061113	1.99532122254331
2098388	P50391	138	2.39392931196571	2.22108421162925
2098389	P50391	139	2.43348970973773	2.25928700070586
2098390	P50391	14	1.3820728208447	1.16063545176587
2098391	P50391	140	2.2899708187325	2.12069330017792
2098392	P50391	141	2.1942342629212	2.0282421709032
2098393	P50391	142	2.2270789746441	2.05995973859458
2098394	P50391	143	2.39567125804021	2.22276637870074
2098395	P50391	144	2.1681927321364	2.0030943168918
2098396	P50391	145	1.82071304988864	1.51983408552368
2098397	P50391	146	1.84165886054292	1.69961205479849
2098398	P50391	147	1.7167340862487	1.59994060811503
2098399	P50391	148	1.86621412770232	1.71245105596018
2098400	P50391	149	1.82794647255644	1.81638328551398
2098401	P50391	15	1.3436324410077	1.12351424455757
2098402	P50391	150	1.65412086865441	1.63493183201172
2098403	P50391	151	1.84623658845707	1.60774533775631
2098404	P50391	152	1.50705345284866	1.32386956637143
2098405	P50391	153	2.62556823911204	2.28484630409271
2098406	P50391	154	2.59801121436953	2.25823496388617
2098407	P50391	155	2.74675989382211	2.40187898029114
2098408	P50391	156	2.87010301089343	2.52098928632704
2098409	P50391	157	2.75180331747084	2.40674932691877
2098410	P50391	158	2.65644754484146	2.31466591334971
2098411	P50391	159	2.66108944457139	2.31914851530228
2098412	P50391	16	1.35111989079632	1.13074474478269
2098413	P50391	160	2.82445922120306	2.47691187132613
2098414	P50391	161	2.67565040357311	2.33320978052771
2098415	P50391	162	2.70318934641496	2.35980365935681
2098416	P50391	163	2.87322011102432	2.52399941578826
2098417	P50391	164	3.25629758359729	2.82954206058943
2098418	P50391	165	2.88167528458925	2.62732677625872
2098419	P50391	166	2.83502548558413	2.60324411379779
2098420	P50391	167	3.0802023609916	2.80816733220976
2098421	P50391	168	2.74212895107348	2.62258235115507
2098422	P50391	169	2.73829016286031	2.605284213375
2098423	P50391	17	1.35863854830486	1.13800538176095
2098424	P50391	170	2.8666898644298	2.51656826687822
2098425	P50391	171	2.7973601977076	2.4932853038079
2098426	P50391	172	2.69969773579411	2.39897436045782
2098427	P50391	173	2.90425015364206	2.59650707787864
2098428	P50391	174	2.69288802959626	2.39239834544782
2098429	P50391	175	2.7455812068229	2.44328323156466
2098430	P50391	176	2.6058563291486	2.30835334381915
2098431	P50391	177	2.49196131579147	2.1983669074533
2098432	P50391	178	2.28205719524854	1.79596339923643
2098433	P50391	179	2.24667707891623	1.78276367361022
2098434	P50391	18	1.36177675304744	1.14103589157915
2098435	P50391	180	2.40482396838866	1.90364354606857
2098436	P50391	181	2.25463720762566	1.89949743904513
2098437	P50391	182	1.68333352873714	1.48574672289815
2098438	P50391	183	1.6389533867815	1.60244055426396
2098439	P50391	184	1.65802671227111	1.64182557170345
2098440	P50391	185	1.62687738457775	1.57990537478283
2098441	P50391	186	1.53941539183125	1.63633148688174
2098442	P50391	187	1.58872367380785	1.67035655177017
2098443	P50391	188	1.57908143623837	1.44833590204357
2098444	P50391	189	1.6044482514352	1.51649968695333
2098445	P50391	19	1.45853518856681	1.2344738323408
2098446	P50391	190	1.38210919601174	1.3211391268141
2098447	P50391	191	1.42625003749547	1.3637651708338
2098448	P50391	192	1.65444225321861	1.51973781301241
2098449	P50391	193	1.54537975320255	1.57396901454826
2098450	P50391	194	1.59585829522434	1.64368150417339
2098451	P50391	195	1.60291053987464	1.61865190221216
2098452	P50391	196	1.64018131020727	1.57329697084325
2098453	P50391	197	1.67227595680036	1.57245038152272
2098454	P50391	198	1.68250096455235	1.72321113345706
2098455	P50391	199	1.53084003010452	1.56316371630933
2098456	P50391	2	0.75511872834135	0.339991706679682
2098457	P50391	20	1.51720353326712	1.22674021642116
2098458	P50391	200	2.19204690407571	1.84482829615082
2098459	P50391	201	2.53464751738378	2.19663799668584
2098460	P50391	202	2.15149961701024	1.79479889134415
2098461	P50391	203	2.30887170254565	2.08765702076684
2098462	P50391	204	1.78072597044049	1.71516343653132
2098463	P50391	205	2.06221228919939	1.95515005379578
2098464	P50391	206	1.86679417224801	1.90732481164152
2098465	P50391	207	1.57091976076794	1.60801294430253
2098466	P50391	208	1.92835094531566	1.72894077989194
2098467	P50391	209	1.94539252461539	1.74539753705782
2098468	P50391	21	1.61851072987924	1.48412178046628
2098469	P50391	210	2.07319374937021	1.868812960259
2098470	P50391	211	2.21921645642339	2.00982455246027
2098471	P50391	212	1.94404109036225	1.74409248047014
2098472	P50391	213	2.07042302899749	1.86613732371461
2098473	P50391	214	2.36596396744727	2.15153607526825
2098474	P50391	215	2.24693179100153	2.03658876972568
2098475	P50391	216	2.08320250010155	1.87847823701666
2098476	P50391	217	2.07127647400279	1.86696148073431
2098477	P50391	218	2.21890962394396	2.0095282496637
2098478	P50391	219	2.27593804731353	2.06459960768983
2098479	P50391	22	1.48253490324323	1.37377852446177
2098480	P50391	220	2.18433639018331	1.97614147825998
2098481	P50391	221	2.16133842116761	1.95393273899097
2098482	P50391	222	2.25160088326803	2.04109763103856
2098483	P50391	223	2.59415560881154	2.30750816279848
2098484	P50391	224	2.25782098097741	2.14226661757225
2098485	P50391	225	2.38911336557895	2.29001963146956
2098486	P50391	226	2.64268714661768	2.50305159581921
2098487	P50391	227	2.40802892526737	2.41733286633615
2098488	P50391	228	2.04737509063245	2.05546463509125
2098489	P50391	229	2.23964444515196	2.0284265032137
2098490	P50391	23	1.53596615410867	1.39353632333079
2098491	P50391	230	2.2589527653712	2.09073970474246
2098492	P50391	231	2.08665104530287	1.92435092606433
2098493	P50391	232	2.07246120041099	1.91064803928957
2098494	P50391	233	2.1731541777609	2.00788549876516
2098495	P50391	234	2.36122118067545	2.18949853728965
2098496	P50391	235	1.96036652919801	1.8024001620655
2098497	P50391	236	2.01065115801461	1.85095915481241
2098498	P50391	237	2.33001233359586	2.15936069567399
2098499	P50391	238	2.06034494188478	1.89894757885583
2098500	P50391	239	1.93781118495271	1.78061885785012
2098501	P50391	24	1.5068575865508	1.50631332470098
2098502	P50391	240	2.09955336361073	1.93681047077758
2098503	P50391	241	2.22970686502176	2.06249744669329
2098504	P50391	242	1.99068283458678	1.83167609167125
2098505	P50391	243	1.92697664833199	1.77015613400064
2098506	P50391	244	1.96337298515761	1.80530344437208
2098507	P50391	245	1.90124327180057	1.74530585919997
2098508	P50391	246	1.92254455833126	1.76587614165977
2098509	P50391	247	1.87451729200408	1.71949704466491
2098510	P50391	248	1.55384509199295	1.40423755003427
2098511	P50391	249	1.53614316071843	1.35530327029223
2098512	P50391	25	1.37097485935589	1.3615026482747
2098513	P50391	250	1.53648717820427	1.49652212153131
2098514	P50391	251	1.46883650108761	1.41760195086855
2098515	P50391	252	1.91347508832367	1.71457542314619
2098516	P50391	253	1.78860960915773	1.59399499847463
2098517	P50391	254	1.95445944048285	1.75415330024443
2098518	P50391	255	1.88313057623053	1.6852722548159
2098519	P50391	256	1.97748797142952	1.77639155263941
2098520	P50391	257	1.91504645869565	1.71609286822416
2098521	P50391	258	1.90290891174895	1.70437184993248
2098522	P50391	259	1.96491719762292	1.76425217469304
2098523	P50391	26	1.48289922055355	1.25687675171074
2098524	P50391	260	1.88935357957108	1.69128170106596
2098525	P50391	261	2.03586866559635	1.83276877508935
2098526	P50391	262	2.0360405998663	1.83293480902783
2098527	P50391	263	2.12822081653747	1.92195164335844
2098528	P50391	264	2.16920743377923	1.9615317078076
2098529	P50391	265	1.96240345862789	1.76182470060205
2098530	P50391	266	1.99485912896805	1.79316657778667
2098531	P50391	267	2.54443814681626	2.25949687320085
2098532	P50391	268	2.25506190878523	2.13960222947351
2098533	P50391	269	2.23734236656388	2.14345701355221
2098534	P50391	27	1.34319546191764	1.16563475027759
2098535	P50391	270	2.3082654148802	2.18010633743667
2098536	P50391	271	2.42160413118824	2.43044220693114
2098537	P50391	272	2.17700968322975	2.18065050977752
2098538	P50391	273	2.27657838838005	2.0640929707513
2098539	P50391	274	2.42731157943661	2.25332088757065
2098540	P50391	275	2.26600836351956	2.09755317333862
2098541	P50391	276	2.17478144770167	2.00945692508589
2098542	P50391	277	2.0056471697417	1.84612689024232
2098543	P50391	278	2.36010561056434	2.18842125060764
2098544	P50391	279	2.28169976328717	2.11270608557912
2098545	P50391	28	1.28501568417938	1.10945154933337
2098546	P50391	280	2.37059669460175	2.19855230826222
2098547	P50391	281	2.29047080351899	2.12117612680291
2098548	P50391	282	2.07005172791373	1.90832125354467
2098549	P50391	283	2.2013213778547	2.03508607471141
2098550	P50391	284	2.13350734779704	1.96959924362196
2098551	P50391	285	2.17536875558964	2.01002407811343
2098552	P50391	286	1.99351732481166	1.83441330965437
2098553	P50391	287	2.15510647600381	1.99045714661569
2098554	P50391	288	1.90789116269596	1.75172561198265
2098555	P50391	289	2.22854071276057	2.06137131370742
2098556	P50391	29	1.41439165574209	1.23438767817805
2098557	P50391	290	2.25204935747852	2.0840732036331
2098558	P50391	291	1.62220178999286	1.35543836363878
2098559	P50391	292	1.59198795582039	1.61897774636411
2098560	P50391	293	1.74072521169391	1.78357696948087
2098561	P50391	294	1.71329546736224	1.72524870961403
2098562	P50391	295	1.59014290287676	1.60679998154235
2098563	P50391	296	1.48346474863133	1.47194290854176
2098564	P50391	297	1.31992750394613	1.45490447105467
2098565	P50391	298	1.48812542608686	1.60373919667398
2098566	P50391	299	2.01539822868906	1.81300082968137
2098567	P50391	3	1.88897505275273	1.53963701527914
2098568	P50391	30	1.35876185000999	1.18066694091439
2098569	P50391	300	1.81357528610641	1.61810391912101
2098570	P50391	301	2.07990892475124	1.87529768850093
2098571	P50391	302	2.07859775049188	1.87403151029003
2098572	P50391	303	2.05781204943578	1.85395911976879
2098573	P50391	304	2.14502388859132	1.93817807821917
2098574	P50391	305	2.02039231025478	1.81782352751636
2098575	P50391	306	2.06566652240705	1.86154404790725
2098576	P50391	307	2.21858362739158	2.0092134404547
2098577	P50391	308	2.5868718238608	2.30047433817023
2098578	P50391	309	2.32110146048328	2.20337547762873
2098579	P50391	31	1.46781635657025	1.28597898393237
2098580	P50391	310	2.32269296897476	2.22587860800267
2098581	P50391	311	2.49075827586311	2.35633652390481
2098582	P50391	312	2.46133128004426	2.46880602463357
2098583	P50391	313	2.15110973640987	2.15563938094213
2098584	P50391	314	2.47425323953628	2.25498414146174
2098585	P50391	315	2.2515880893263	2.08362776498943
2098586	P50391	316	2.30544361018174	2.13563510616197
2098587	P50391	317	2.08223939357128	1.92009067060501
2098588	P50391	318	2.39071960607812	2.21798465439709
2098589	P50391	319	2.37443586101488	2.20225972459195
2098590	P50391	32	1.36373425603075	1.18546870705206
2098591	P50391	320	2.14668251070485	1.98232226962685
2098592	P50391	321	2.24933180900918	2.08144891427236
2098593	P50391	322	2.41247765064196	2.2389960201569
2098594	P50391	323	2.30039249225566	2.13075732930434
2098595	P50391	324	2.17686668757659	2.0114706050184
2098596	P50391	325	2.28392257777985	2.11485261893073
2098597	P50391	326	1.92575008282736	1.6418229856558
2098598	P50391	327	1.54691648928428	1.40057640438082
2098599	P50391	328	1.8243845352593	1.66852247754645
2098600	P50391	329	1.97518137094856	1.81414436285851
2098601	P50391	33	1.32998459515869	1.15287724568374
2098602	P50391	330	1.69909515298607	1.54753269700616
2098603	P50391	331	1.73508755278	1.58228993240133
2098604	P50391	332	1.84374943132302	1.6872228213619
2098605	P50391	333	1.92187365360204	1.69827740852665
2098606	P50391	334	1.76426831269536	1.7056316316658
2098607	P50391	335	1.82173595131969	1.78209337049923
2098608	P50391	336	1.86871356981172	1.79561900866653
2098609	P50391	337	1.75259247593392	1.82436952453019
2098610	P50391	338	1.58631376101695	1.65020597065276
2098611	P50391	339	1.60133494984651	1.452002363466
2098612	P50391	34	1.46432886525792	1.28261117413988
2098613	P50391	340	1.63571943220709	1.52887435294451
2098614	P50391	341	1.48335505786934	1.38173872278328
2098615	P50391	342	1.47087687821046	1.36968876139728
2098616	P50391	343	1.51671449689069	1.41395335368743
2098617	P50391	344	0.575379147627133	0.518262486992904
2098618	P50391	345	0.355822326244976	0.517922234735638
2098619	P50391	346	0.714409409976815	0.751468039094191
2098620	P50391	347	0.316041817914143	0.315524894846898
2098621	P50391	348	0.264964510740259	0.266200426376938
2098622	P50391	349	0.270883713161875	0.271916497355746
2098623	P50391	35	1.38513059673375	1.20613078167524
2098624	P50391	350	0.33275933828213	0.331668713930381
2098625	P50391	351	0.204161923676685	0.207484424018014
2098626	P50391	352	0.360060253715802	0.358032733825261
2098627	P50391	353	0.417118038914612	0.413132446059963
2098628	P50391	354	0.504999383474485	0.4979979342519
2098629	P50391	355	0.471925234224741	0.466058802725524
2098630	P50391	356	0.523077454821473	0.515455613786895
2098631	P50391	357	0.444693659017102	0.439761743482681
2098632	P50391	358	0.347729746263909	0.346125376924887
2098633	P50391	359	0.550483094641401	0.541920764202817
2098634	P50391	36	1.30982191843395	1.13340649893913
2098635	P50391	360	0.523027647364408	0.515407515590622
2098636	P50391	361	0.407837379207097	0.404170274159135
2098637	P50391	362	0.397346185931115	0.39403911101477
2098638	P50391	363	0.407131406772444	0.403488528839728
2098639	P50391	364	0.243347218481876	0.245324982674031
2098640	P50391	365	0.384812500203356	0.381935548382022
2098641	P50391	366	0.310666785312126	0.310334319212191
2098642	P50391	367	0.273761025760752	0.274695068161728
2098643	P50391	368	0.261059168720772	0.262429105413426
2098644	P50391	369	0.31046337637922	0.31013789073832
2098645	P50391	37	1.44955956242987	1.26834871489971
2098646	P50391	370	0.228449734220506	0.230938740849846
2098647	P50391	371	0.227880765026288	0.23038929718037
2098648	P50391	372	0.27535613185867	0.276235434418022
2098649	P50391	373	0.231726242408882	0.234102807903712
2098650	P50391	374	0.221491265523446	0.224219068477946
2098651	P50391	375	0.218990284730102	0.221803914760752
2098652	P50391	38	1.91563607899023	1.71666225430261
2098653	P50391	39	1.84921571448518	1.6525212618333
2098654	P50391	4	1.99137971421354	1.60668758623097
2098655	P50391	40	2.00578320851053	1.80371577168058
2098656	P50391	41	1.85197718535833	1.65518796629659
2098657	P50391	42	2.01818281944146	1.81568986061053
2098658	P50391	43	2.05454356926696	1.85080280523399
2098659	P50391	44	2.02890012928407	1.82603938059628
2098660	P50391	45	2.08081819726086	1.87617575717198
2098661	P50391	46	2.07228889816782	1.86793916116755
2098662	P50391	47	2.01074008168908	1.80850253802229
2098663	P50391	48	2.2631458497263	2.05224640464401
2098664	P50391	49	2.14549658619319	1.93863455408388
2098665	P50391	5	1.78071110654706	1.54413521005087
2098666	P50391	50	2.12402229654203	1.91789720551522
2098667	P50391	51	2.04271204984722	1.83937731241026
2098668	P50391	52	2.25571965329085	1.98068643822416
2098669	P50391	53	2.30171470681033	2.18465402629965
2098670	P50391	54	2.36459086771344	2.26633868116702
2098671	P50391	55	2.57204497476417	2.43483367731432
2098672	P50391	56	2.28289542585588	2.29649361916821
2098673	P50391	57	2.15712100588094	2.16144435947165
2098674	P50391	58	2.44360476853429	2.22538744529208
2098675	P50391	59	2.35726018420786	2.18567347179218
2098676	P50391	6	1.74480191030572	1.49586723620997
2098677	P50391	60	2.12727379941419	1.96357961420769
2098678	P50391	61	2.01925027304797	1.8592631708579
2098679	P50391	62	2.32096571028267	2.15062452865462
2098680	P50391	63	2.11607971544274	1.95276968172593
2098681	P50391	64	1.91114542453298	1.75486819612137
2098682	P50391	65	2.17014660331131	2.00498113635221
2098683	P50391	66	2.04421616739535	1.88337230144244
2098684	P50391	67	1.98322143927442	1.82447075180136
2098685	P50391	68	2.06538780639953	1.90381738553749
2098686	P50391	69	1.62986496403334	1.36283855772209
2098687	P50391	7	1.85033386867799	1.38506830725543
2098688	P50391	70	1.76741011426642	1.78837987819043
2098689	P50391	71	1.74735128722913	1.78997565554911
2098690	P50391	72	1.73743136626582	1.74855632801316
2098691	P50391	73	1.43641130446054	1.36862712388281
2098692	P50391	74	1.70572938198042	1.59686308191057
2098693	P50391	75	2.20701506794069	1.99804188350601
2098694	P50391	76	2.23486244593509	2.02493361280528
2098695	P50391	77	2.22478043203179	2.01519758707483
2098696	P50391	78	2.11560263769755	1.90976648719469
2098697	P50391	79	2.36482734131723	2.15043845515445
2098698	P50391	8	1.67233669756322	1.25684702243933
2098699	P50391	80	2.348979191694	2.13513417230067
2098700	P50391	81	2.17989153056224	1.97184915451851
2098701	P50391	82	2.31357939424255	2.10094920269582
2098702	P50391	83	2.45131874376096	2.23396170038417
2098703	P50391	84	2.27477795125871	2.06347932307727
2098704	P50391	85	2.14754886773991	1.94061640673124
2098705	P50391	86	2.34091470853249	2.12734644096879
2098706	P50391	87	2.61415620405204	2.32682239026866
2098707	P50391	88	2.2333329520661	2.11861895334015
2098708	P50391	89	2.42076072747066	2.32058093922352
2098709	P50391	9	1.39189437143862	1.17011995260196
2098710	P50391	90	2.31679897716367	2.18834705033006
2098711	P50391	91	2.36463945442116	2.37543240789193
2098712	P50391	92	2.19422449167609	2.19727455132178
2098713	P50391	93	2.24365572041374	2.03230012206954
2098714	P50391	94	2.24364983570416	2.07596193133145
2098715	P50391	95	1.98255411242456	1.82382632585203
2098716	P50391	96	2.30836228372403	2.13845361851269
2098717	P50391	97	2.1061501293668	1.94318085290112
2098718	P50391	98	2.23480067403889	2.06741644959613
2098719	P50391	99	2.05518784307519	1.89396745809959
2098720	P50395	1	0.936142600827595	0.751114066980708
2098721	P50395	10	2.2281962102346	1.77228378682983
2098722	P50395	100	2.08847511669961	1.88464975908871
2098723	P50395	101	1.94482981446715	1.88682062496165
2098724	P50395	102	2.57452632263848	2.21418202807494
2098725	P50395	103	2.50177643438011	2.16489496270661
2098726	P50395	104	2.31004987308323	1.94790812006588
2098727	P50395	105	1.96992214350266	1.69448590833075
2098728	P50395	106	2.1957063578128	2.05340844238667
2098729	P50395	107	2.56625583942658	2.29591228902257
2098730	P50395	108	2.59019278429706	2.3399940192309
2098731	P50395	109	2.4971015029304	2.21825755340391
2098732	P50395	11	2.31876668308322	2.14502308553973
2098733	P50395	110	2.52407886793934	2.38519576580039
2098734	P50395	111	2.28914223236906	2.14473045034129
2098735	P50395	112	2.41118725711478	2.04987790279849
2098736	P50395	113	2.20395329510091	1.95232555911484
2098737	P50395	114	2.28092263016046	1.9948136771004
2098738	P50395	115	2.46175473622986	2.12624670386623
2098739	P50395	116	2.47081394935651	2.10315519650726
2098740	P50395	117	2.24121984963527	2.02232680133196
2098741	P50395	118	2.38592992907511	2.14847972517218
2098742	P50395	119	2.21982133414773	2.13919020342316
2098743	P50395	12	2.28991546538661	2.08532213353133
2098744	P50395	120	2.22447769362445	2.11184693675952
2098745	P50395	121	1.99584740830229	2.03194928041071
2098746	P50395	122	1.87573241604855	1.90236523177631
2098747	P50395	123	2.50007877207053	2.08853888720728
2098748	P50395	124	2.19366568790344	1.95219205704801
2098749	P50395	125	2.61496907185031	2.38000365634516
2098750	P50395	126	2.56130212394671	2.29633858465467
2098751	P50395	127	2.43412246205674	2.31441003344491
2098752	P50395	128	2.19097102167044	2.06601182364281
2098753	P50395	129	1.96178581381536	1.77721258206195
2098754	P50395	13	2.26100485815517	2.19829030175073
2098755	P50395	130	1.81741453952136	1.65876198805921
2098756	P50395	131	2.01623724107557	1.81892178582153
2098757	P50395	132	2.01681323306195	1.96036465080705
2098758	P50395	133	1.97406315519229	1.90549055638437
2098759	P50395	134	2.21011442505152	2.00103487884091
2098760	P50395	135	2.3932845174029	2.17791905588
2098761	P50395	136	2.50073025860399	2.28167754213032
2098762	P50395	137	2.71230469460547	2.42160268303538
2098763	P50395	138	2.50294491954207	2.37897854793702
2098764	P50395	139	2.58102196200737	2.47534243013283
2098765	P50395	14	2.51193604183285	2.25409478713426
2098766	P50395	140	2.48330763604539	2.34914157042931
2098767	P50395	141	2.41513369523376	2.424193819303
2098768	P50395	142	2.30005095016597	2.29946932438023
2098769	P50395	143	2.56794555584	2.34546118414662
2098770	P50395	144	2.34790915849754	2.1766433486645
2098771	P50395	145	2.09360393293693	1.93106520890061
2098772	P50395	146	2.22233298071136	2.05537661467818
2098773	P50395	147	2.30894943048196	2.13902061593975
2098774	P50395	148	2.10517196497235	1.94223625653334
2098775	P50395	149	2.17020706083068	2.0050395191287
2098776	P50395	15	2.3437247061743	2.09165602164229
2098777	P50395	150	1.87946810730413	1.70446649510989
2098778	P50395	151	1.87833610316703	1.7243395766381
2098779	P50395	152	1.85137939379535	1.66646811841685
2098780	P50395	153	1.65104706116658	1.61389730352891
2098781	P50395	154	1.69861517457426	1.64624191785211
2098782	P50395	155	1.85231146730475	1.870367640324
2098783	P50395	156	1.72377720023688	1.76721056915568
2098784	P50395	157	1.95202284861042	1.95578359566834
2098785	P50395	158	1.39013175841676	1.33592809374587
2098786	P50395	159	1.67363738365768	1.54531593485887
2098787	P50395	16	2.70315067066639	2.37435881584933
2098788	P50395	160	1.65057470645156	1.68259567170943
2098789	P50395	161	1.6068454285288	1.66133330573656
2098790	P50395	162	1.75808243325124	1.77554042249694
2098791	P50395	163	1.56671894030439	1.73163066032654
2098792	P50395	164	1.34734507767701	1.50619404441719
2098793	P50395	165	1.48616061668979	1.42753649124586
2098794	P50395	166	1.31026056568314	1.30134035889714
2098795	P50395	167	1.49383463373108	1.47861464825049
2098796	P50395	168	2.30847722150745	1.96790121489774
2098797	P50395	169	2.41761134485507	2.00890152497047
2098798	P50395	17	2.68643592362905	2.51776863861835
2098799	P50395	170	2.33031179359275	2.08414882815715
2098800	P50395	171	2.57609150544572	2.34246026566124
2098801	P50395	172	2.54365253065873	2.27929467893981
2098802	P50395	173	2.20541508641085	2.09355129278168
2098803	P50395	174	2.27264012050956	2.14487825403129
2098804	P50395	175	2.49569733355225	2.14757142243186
2098805	P50395	176	1.8921873576501	1.64125187698396
2098806	P50395	177	2.09006461965809	1.80049868019609
2098807	P50395	178	1.82586163418485	1.6862490851082
2098808	P50395	179	2.17821954180754	1.93183055876829
2098809	P50395	18	2.66990324554192	2.522769556779
2098810	P50395	180	2.28105171349496	2.03113380106386
2098811	P50395	181	2.54727374789703	2.2238311786707
2098812	P50395	182	2.34383417781407	2.18692408270479
2098813	P50395	183	2.54851142905018	2.40554358782426
2098814	P50395	184	2.67496687252611	2.49581958127426
2098815	P50395	185	2.46939056299703	2.43818474896668
2098816	P50395	186	2.4404428796055	2.39663938718311
2098817	P50395	187	2.58037780192926	2.31906280303468
2098818	P50395	188	2.39007095316507	2.17895427629671
2098819	P50395	189	2.32937112108516	2.12033750264095
2098820	P50395	19	2.64108210562487	2.46309765035996
2098821	P50395	190	1.95493752744662	1.81574998869937
2098822	P50395	191	2.04810718171915	1.92668854400159
2098823	P50395	192	1.85594773222094	1.70928366874288
2098824	P50395	193	1.70547277665099	1.7048592569995
2098825	P50395	194	1.60254669657928	1.59187424233667
2098826	P50395	195	1.88133688642122	1.64838777850865
2098827	P50395	196	1.9000624338734	1.93744615770428
2098828	P50395	197	2.07121151456622	2.070882020413
2098829	P50395	198	1.95568344916915	2.10020521358128
2098830	P50395	199	1.74450175080874	1.8826796284299
2098831	P50395	2	1.02136844098915	0.515280198548751
2098832	P50395	20	2.68574205143102	2.64711162393607
2098833	P50395	200	1.65943570881006	1.58399791786222
2098834	P50395	201	1.74837313557032	1.63804341415137
2098835	P50395	202	2.2419010388995	2.03173065979063
2098836	P50395	203	1.87614352461581	1.67852498041681
2098837	P50395	204	2.19023839685614	1.98184094360282
2098838	P50395	205	2.30057937187077	2.08839530686488
2098839	P50395	206	2.27142539101624	2.06024181387557
2098840	P50395	207	2.05268078618126	1.84900394795938
2098841	P50395	208	2.3447747419222	2.1310740081754
2098842	P50395	209	2.64122173283421	2.35295910136218
2098843	P50395	21	2.5497961641724	2.50223995493318
2098844	P50395	210	2.42094934482037	2.29979684545869
2098845	P50395	211	2.49746052743473	2.39464860399099
2098846	P50395	212	2.67789773653033	2.53705385098985
2098847	P50395	213	2.33248015443033	2.34437673040654
2098848	P50395	214	2.24017593421356	2.24164906133408
2098849	P50395	215	2.57916080732096	2.35629155772469
2098850	P50395	216	2.25686859123838	2.08872705397859
2098851	P50395	217	2.22388327032397	2.05687370243295
2098852	P50395	218	2.33276690366203	2.16202073614784
2098853	P50395	219	2.20223071574451	1.92758181637634
2098854	P50395	22	2.39368007509107	2.13877205063668
2098855	P50395	220	2.23546614346352	1.98064292998324
2098856	P50395	221	2.18971008320867	1.90461726510547
2098857	P50395	222	2.23680678006925	2.0909843668554
2098858	P50395	223	2.16187207332523	2.00503013528442
2098859	P50395	224	2.58560965554725	2.2248850101789
2098860	P50395	225	2.51735255460095	2.17993655149087
2098861	P50395	226	2.60072775813732	2.22861070541274
2098862	P50395	227	2.58356361544684	2.3529222304366
2098863	P50395	228	2.13492332652461	2.05720567189895
2098864	P50395	229	2.20415476316317	2.09222143576469
2098865	P50395	23	2.29096281133107	2.08324726495476
2098866	P50395	230	2.24021358837427	2.26792945655922
2098867	P50395	231	2.05862028967837	2.07897687509732
2098868	P50395	232	2.51899133167725	2.26090795800664
2098869	P50395	233	2.47635077023868	2.21973070837095
2098870	P50395	234	2.53257893496997	2.27402927052832
2098871	P50395	235	2.68764834369733	2.35938848792673
2098872	P50395	236	2.58807623648607	2.42278439697298
2098873	P50395	237	2.66594557698092	2.51894770498311
2098874	P50395	238	2.71874046220013	2.53809097659944
2098875	P50395	239	2.61074819169834	2.57469135602272
2098876	P50395	24	2.47236560328619	2.25842479069417
2098877	P50395	240	2.49724616800133	2.45149333627507
2098878	P50395	241	2.60236372118528	2.34029422342721
2098879	P50395	242	2.46306620922817	2.24944452735641
2098880	P50395	243	2.48420705691308	2.26985987680921
2098881	P50395	244	2.36992396505217	2.15949867977208
2098882	P50395	245	2.45038082665795	2.23719447371745
2098883	P50395	246	2.26892747221948	1.923239031084
2098884	P50395	247	2.34089277104771	1.96089483818689
2098885	P50395	248	2.54137355534118	2.20313321472911
2098886	P50395	249	2.55944436217035	2.18874404690286
2098887	P50395	25	2.28395276528382	2.07647778523153
2098888	P50395	250	2.49032637254249	2.26288464423017
2098889	P50395	251	2.43533353077819	2.26548235724093
2098890	P50395	252	2.27694266655989	2.08068721832254
2098891	P50395	253	2.31257223901896	2.25598071718934
2098892	P50395	254	2.05588660246781	1.99451276920142
2098893	P50395	255	2.38096015068642	1.99582848201866
2098894	P50395	256	2.24542601603063	2.02449648572008
2098895	P50395	257	2.43295245323966	2.22655374759455
2098896	P50395	258	2.47701152836218	2.23726099911672
2098897	P50395	259	2.21533886077107	2.12545488806317
2098898	P50395	26	2.11949444861537	1.91766324499901
2098899	P50395	260	2.0142525020233	1.91767819704833
2098900	P50395	261	2.11470710719771	1.80197615628982
2098901	P50395	262	2.2596176307502	2.00607964131984
2098902	P50395	263	2.27810089931085	1.99208878062438
2098903	P50395	264	2.39788146758757	2.01216910387484
2098904	P50395	265	2.35311864783968	2.1284933899427
2098905	P50395	266	2.27478101234161	2.07381033410831
2098906	P50395	267	2.55421108017196	2.31181126556232
2098907	P50395	268	2.53942147178083	2.43841583712015
2098908	P50395	269	2.21295885082944	2.10956546712509
2098909	P50395	27	2.2328057116344	1.88835687421946
2098910	P50395	270	2.45437645537649	2.12998894673353
2098911	P50395	271	2.21992863473722	1.93591283501276
2098912	P50395	272	2.17481232115409	2.03323143405547
2098913	P50395	273	2.28279203802844	1.96541785802043
2098914	P50395	274	2.2854592139599	1.90360488600208
2098915	P50395	275	2.36692113036842	2.14182220761076
2098916	P50395	276	2.26086076886324	2.06036779673638
2098917	P50395	277	2.55808574214074	2.31555295933369
2098918	P50395	278	2.30774081485553	2.21468585036285
2098919	P50395	279	2.18432984057744	2.08191892912939
2098920	P50395	28	2.11736755938718	1.74504042328483
2098921	P50395	280	2.39789181892061	2.07544271428591
2098922	P50395	281	2.27282378858033	1.99833418148679
2098923	P50395	282	2.24816869894887	1.97452518961862
2098924	P50395	283	2.22779457601393	2.03207976212859
2098925	P50395	284	2.08079966687889	2.08014113258236
2098926	P50395	285	1.94427275505062	2.08918610444238
2098927	P50395	286	1.91086257806623	2.04333139009704
2098928	P50395	287	1.93965343251187	1.86249199837198
2098929	P50395	288	1.68830403090464	1.58792841432306
2098930	P50395	289	1.85805300708158	1.89273869208682
2098931	P50395	29	2.18214736458731	1.94848379565286
2098932	P50395	290	1.74191942431662	1.76699942144995
2098933	P50395	291	2.19789662294985	1.88343583007144
2098934	P50395	292	1.92170293070102	1.6167203781673
2098935	P50395	293	2.13155523786407	1.81937110665567
2098936	P50395	294	2.27843993795169	1.89682649306585
2098937	P50395	295	2.42285865454151	2.19584010322868
2098938	P50395	296	2.2866479836406	2.08527006219614
2098939	P50395	297	2.4586869579723	2.219565279737
2098940	P50395	298	2.31555256209913	2.22222951900811
2098941	P50395	299	2.41588555979506	2.3055282657122
2098942	P50395	3	1.14310473350479	0.708254344463421
2098943	P50395	30	2.65157814708546	2.30955587503558
2098944	P50395	300	2.25546922623746	1.93790769000801
2098945	P50395	301	2.30673349866794	2.03108019960297
2098946	P50395	302	2.2546642503847	1.9807978308309
2098947	P50395	303	2.22167252156903	1.94893829128631
2098948	P50395	304	2.29279053306049	2.01761571986559
2098949	P50395	305	1.9406177085753	1.71001928033197
2098950	P50395	306	2.14466688579465	1.90706602701762
2098951	P50395	307	2.3349480585272	2.02642863338744
2098952	P50395	308	2.29782514475164	2.15013064396929
2098953	P50395	309	2.07267171638706	1.95367012673735
2098954	P50395	31	2.59355018047685	2.22167944332018
2098955	P50395	310	2.18511410217384	2.03041395374398
2098956	P50395	311	2.25462249114076	2.23842363733351
2098957	P50395	312	1.90813145920692	1.89023217868936
2098958	P50395	313	2.22109746542339	1.97974870719729
2098959	P50395	314	2.0290571432344	1.8379661952785
2098960	P50395	315	1.8925091916313	1.70610420986576
2098961	P50395	316	2.20091163351146	2.00392309191431
2098962	P50395	317	2.34863689461604	2.08576145344247
2098963	P50395	318	2.60715977865088	2.35637875100985
2098964	P50395	319	2.55896707290081	2.27800005989497
2098965	P50395	32	2.50453193674974	2.27660271087477
2098966	P50395	320	2.5222895788095	2.38346788036259
2098967	P50395	321	2.40729961877146	2.25883298633163
2098968	P50395	322	2.19496889971369	2.00038057661428
2098969	P50395	323	2.01894059362158	2.02040489985431
2098970	P50395	324	1.78252558015556	1.93298966673559
2098971	P50395	325	1.89729126667149	2.0302258103783
2098972	P50395	326	1.93423048927068	1.8746929032489
2098973	P50395	327	1.83179987610963	1.79674367731202
2098974	P50395	328	2.06072377772704	1.98597168120295
2098975	P50395	329	1.83224846602368	1.90622368018635
2098976	P50395	33	2.33076662390831	2.09520947940265
2098977	P50395	330	1.66971498684905	1.73567683542118
2098978	P50395	331	2.04478680401584	1.88516786696215
2098979	P50395	332	2.64383957592131	2.28526101149371
2098980	P50395	333	2.91579200942696	2.48349213599411
2098981	P50395	334	2.68312666528036	2.41836221758369
2098982	P50395	335	2.6643282668117	2.42117516892103
2098983	P50395	336	2.6566268309541	2.38189819392288
2098984	P50395	337	2.64953338696735	2.51593481778548
2098985	P50395	338	2.68018170697759	2.53194028147357
2098986	P50395	339	1.96712959074413	1.93729019864495
2098987	P50395	34	2.35690570012515	2.13620367077065
2098988	P50395	340	2.22536002607511	2.20762508357802
2098989	P50395	341	2.39881174661268	2.3432845655945
2098990	P50395	342	1.99045358425084	1.76943560594039
2098991	P50395	343	1.97222436668539	1.91138293082248
2098992	P50395	344	2.05029284616667	2.00773854389333
2098993	P50395	345	1.92433360137571	1.85426205661074
2098994	P50395	346	1.72274805791668	1.80048103778873
2098995	P50395	347	1.78902148505769	1.850889048726
2098996	P50395	348	1.84383580353451	1.69111297574588
2098997	P50395	349	2.25611534728161	1.93965664106461
2098998	P50395	35	2.013479661275	1.96411407308392
2098999	P50395	350	2.48295968179621	2.09432765776901
2099000	P50395	351	2.45402376889401	2.2259357129093
2099001	P50395	352	2.4027535109869	2.19739115353098
2099002	P50395	353	2.46633698950957	2.22695278233321
2099003	P50395	354	2.47354385147501	2.37479896329811
2099004	P50395	355	2.35118454109797	2.24304761562948
2099005	P50395	356	2.33723612518416	2.01686856426187
2099006	P50395	357	2.0255810650588	1.93064951070247
2099007	P50395	358	2.16288681458337	2.08420952667087
2099008	P50395	359	2.1001721699486	1.99180725137991
2099009	P50395	36	2.12731994513031	2.09501389638406
2099010	P50395	360	1.71401784703718	1.75979136767658
2099011	P50395	361	1.73280322840869	1.76434099754683
2099012	P50395	362	2.28259275195864	2.03262195514477
2099013	P50395	363	2.24356770257973	1.99493614271391
2099014	P50395	364	2.10418349659967	1.86033523570702
2099015	P50395	365	2.40971279826128	2.15537957614481
2099016	P50395	366	2.52910067579172	2.20628175855328
2099017	P50395	367	2.12687848633968	1.97741373935257
2099018	P50395	368	2.43772322284867	2.29855734117216
2099019	P50395	369	2.47714268578055	2.30478419977873
2099020	P50395	37	1.75202186040335	1.70075522168325
2099021	P50395	370	2.44631381813148	2.41589993722758
2099022	P50395	371	2.24013153347289	2.20320219906242
2099023	P50395	372	2.45865190802254	2.20151422132226
2099024	P50395	373	2.20975204496701	1.93484503338236
2099025	P50395	374	2.05098578749134	1.8024934541211
2099026	P50395	375	2.13449060531323	1.85129277430746
2099027	P50395	376	2.17905270762087	2.03521226211633
2099028	P50395	377	1.8795077784987	1.73235583963684
2099029	P50395	378	2.18835324652278	1.87421995719719
2099030	P50395	379	2.24892164189818	1.93270980471008
2099031	P50395	38	2.01658358160552	2.09712452068957
2099032	P50395	380	2.37306201792439	2.0525900098726
2099033	P50395	381	2.36963096832996	1.98488808737276
2099034	P50395	382	2.2093717900317	1.98967954583248
2099035	P50395	383	2.38844752037904	2.18357610685542
2099036	P50395	384	2.31220124319667	2.07810656901929
2099037	P50395	385	2.32051292396541	2.22701965431498
2099038	P50395	386	2.11089808420855	2.01100715730515
2099039	P50395	387	2.08788758921533	1.77607701355315
2099040	P50395	388	1.9520739143756	1.68859159848225
2099041	P50395	389	2.22477743811085	1.95193665526716
2099042	P50395	39	2.08641310733345	2.1509665942729
2099043	P50395	390	1.99546055215025	1.69859144441369
2099044	P50395	391	2.12978485461025	1.98785705416267
2099045	P50395	392	1.90054754187944	1.78745280072373
2099046	P50395	393	2.21923662395778	2.06336548041937
2099047	P50395	394	1.98183821726842	1.97500060154363
2099048	P50395	395	1.98414563403677	1.96363774717207
2099049	P50395	396	2.16752358036665	1.92801333682433
2099050	P50395	397	2.01593129199155	1.82529078869206
2099051	P50395	398	2.46351819912988	2.12794964936242
2099052	P50395	399	2.50202477719391	2.13329495090634
2099053	P50395	4	2.17026408343312	1.65307612378574
2099054	P50395	40	2.15709846300635	2.00651690627816
2099055	P50395	400	2.36183872486936	2.138806354338
2099056	P50395	401	1.92608339627815	1.77780797899944
2099057	P50395	402	2.00325917723414	1.78794667285027
2099058	P50395	403	1.78369739040127	1.73547063216612
2099059	P50395	404	2.16456662575821	2.12423567639637
2099060	P50395	405	2.20355894851803	2.130050053157
2099061	P50395	406	2.03939239872803	2.11240390665945
2099062	P50395	407	1.94254318303118	2.00528721438554
2099063	P50395	408	2.01586755619051	1.86338597974521
2099064	P50395	409	2.01360205056982	1.90486571233647
2099065	P50395	41	2.06176028726808	2.07262872823104
2099066	P50395	410	2.43557420786846	2.21875747551069
2099067	P50395	411	2.41838269794005	2.20215593294056
2099068	P50395	412	2.28271963149545	2.07114846575744
2099069	P50395	413	2.27037986020723	2.05923216293121
2099070	P50395	414	2.411927145344	2.1315333004191
2099071	P50395	415	2.31266227927351	2.19522590689909
2099072	P50395	416	2.57039284153062	2.46507807308609
2099073	P50395	417	2.49508302990193	2.3605128637714
2099074	P50395	418	2.31111147011545	2.32374136307706
2099075	P50395	419	2.06653411945148	2.07396617648383
2099076	P50395	42	2.05444729917851	2.08653294090249
2099077	P50395	420	2.45217087671012	2.23365958718848
2099078	P50395	421	2.31836765123171	2.14811562815002
2099079	P50395	422	2.0973125755044	1.93464658061943
2099080	P50395	423	2.20844808485349	2.04196821188947
2099081	P50395	424	2.14206273714482	1.97786103453228
2099082	P50395	425	2.14748110091753	1.98309345432599
2099083	P50395	426	1.8998042398473	1.71735805252502
2099084	P50395	427	1.68533079247124	1.53121100745273
2099085	P50395	428	1.77956274351839	1.59036933389486
2099086	P50395	429	1.86993363294715	1.81852557185797
2099087	P50395	43	2.06403831812078	2.0639549891837
2099088	P50395	430	1.62738027827331	1.57070492304134
2099089	P50395	431	1.95795463708021	1.75910481989382
2099090	P50395	432	1.70693963079728	1.51670398774462
2099091	P50395	433	1.74044708261902	1.54906155203955
2099092	P50395	434	1.81271680455121	1.61885116738951
2099093	P50395	435	1.97821086910337	1.71427729387124
2099094	P50395	436	1.96109487473267	1.85729963905897
2099095	P50395	437	1.84524666542705	1.76639327355082
2099096	P50395	438	1.73237672000159	1.62555689534152
2099097	P50395	439	1.8198715594504	1.85093578178781
2099098	P50395	44	2.03630050027113	1.83426563812874
2099099	P50395	440	1.84368508940481	1.86034100741989
2099100	P50395	441	1.90232970909671	1.70426378980172
2099101	P50395	442	1.65434386338861	1.50845565743548
2099102	P50395	443	0.777644386830789	0.58546560752068
2099103	P50395	444	0.636503771992765	0.660850524056134
2099104	P50395	445	0.892736312218762	0.795554323359016
2099105	P50395	45	2.53490845570964	2.19688998029536
2099106	P50395	46	2.44307762930141	2.07637071393121
2099107	P50395	47	2.08323563519675	1.91757484310159
2099108	P50395	48	2.04814793680402	1.85185142999492
2099109	P50395	49	2.58793769087912	2.17338271924069
2099110	P50395	5	2.27885500625329	1.91749145573231
2099111	P50395	50	2.38306232030493	2.13508909567617
2099112	P50395	51	2.33620691395663	2.11080788177474
2099113	P50395	52	2.5500742794541	2.28549605022395
2099114	P50395	53	2.41574977772475	2.29666785126689
2099115	P50395	54	2.20458568440884	2.07915926700124
2099116	P50395	55	2.35573714700025	2.0124143009898
2099117	P50395	56	2.3509516469859	2.05146051876026
2099118	P50395	57	1.75485692831745	1.46298466525722
2099119	P50395	58	1.61920311529609	1.49153709763948
2099120	P50395	59	1.7032503560694	1.59366629665593
2099121	P50395	6	2.39798869232131	2.05350302561789
2099122	P50395	60	1.71223752300006	1.57050521553674
2099123	P50395	61	1.53543861416401	1.54066021929664
2099124	P50395	62	1.60144226448811	1.59080771144708
2099125	P50395	63	1.7399136927584	1.51181785650795
2099126	P50395	64	1.79012994692375	1.81032002600859
2099127	P50395	65	1.83899669675192	1.87847603590461
2099128	P50395	66	1.83276612537909	1.84061944919465
2099129	P50395	67	1.74975729190084	1.6461267624818
2099130	P50395	68	1.57005891083297	1.61348179626304
2099131	P50395	69	1.88124072629552	1.88743052943341
2099132	P50395	7	2.10390711415147	1.73767372079908
2099133	P50395	70	1.92906240639984	2.07449773491091
2099134	P50395	71	1.84996087717762	1.98451967523861
2099135	P50395	72	2.03221690742976	1.83032218344225
2099136	P50395	73	1.94443721842217	1.88644150177929
2099137	P50395	74	2.54782596299929	2.20936419274454
2099138	P50395	75	2.63862020456262	2.2652027828414
2099139	P50395	76	2.30612010692749	2.11973695963506
2099140	P50395	77	2.4273804278161	2.25780218383328
2099141	P50395	78	2.46281638999407	2.2601822449439
2099142	P50395	79	2.42775591721075	2.36721159480556
2099143	P50395	8	2.33713577910894	2.10378523155617
2099144	P50395	80	2.28547170034343	2.21621911097835
2099145	P50395	81	2.456310366357	2.08914933829071
2099146	P50395	82	2.47433125784485	2.2474384397564
2099147	P50395	83	2.1606905055728	1.99237166625247
2099148	P50395	84	2.05250951933737	1.85606333449906
2099149	P50395	85	2.15997001522612	2.10072270862262
2099150	P50395	86	2.18193525227513	1.93541875583549
2099151	P50395	87	2.64155339289608	2.31487539447643
2099152	P50395	88	2.47458402422546	2.31318693863052
2099153	P50395	89	2.49825492459668	2.35701175428635
2099154	P50395	9	2.12827917298811	1.88850494760029
2099155	P50395	90	2.42362539112184	2.25310347777034
2099156	P50395	91	2.62225243285222	2.58580080190901
2099157	P50395	92	2.25017504515908	2.21290104387048
2099158	P50395	93	2.3839047069403	2.12933214738389
2099159	P50395	94	2.45609830617604	2.24271574439167
2099160	P50395	95	1.91814947437086	1.64122990267128
2099161	P50395	96	2.08062994618066	2.07997723625164
2099162	P50395	97	1.972186781511	2.11614219500776
2099163	P50395	98	1.84418955509988	1.97894640973962
2099164	P50395	99	2.06922495117853	1.98354987514259
2099165	P50402	1	0.385284295233087	0.303068115946244
2099166	P50402	10	1.73603379423619	1.36553263657097
2099167	P50402	100	1.27007660764474	1.05248265373503
2099168	P50402	101	1.38661713069737	1.16502381286883
2099169	P50402	102	1.39856711721603	1.17656370731255
2099170	P50402	103	1.39735371705506	1.17539194785042
2099171	P50402	104	1.38709157827315	1.16548197865295
2099172	P50402	105	1.38919881240066	1.16751689805322
2099173	P50402	106	1.35103135420788	1.13065924653687
2099174	P50402	107	1.35631034301993	1.13575707435161
2099175	P50402	108	1.38438366094054	1.16286698991369
2099176	P50402	109	1.3260724451656	1.10655686154015
2099177	P50402	11	1.94556612416458	1.56787436860094
2099178	P50402	110	1.38042247581123	1.15904174222886
2099179	P50402	111	1.3729921791071	1.15186643374485
2099180	P50402	112	1.35503202267141	1.13452262259184
2099181	P50402	113	1.37779961725877	1.15650889327636
2099182	P50402	114	1.41484125220363	1.19227935683454
2099183	P50402	115	1.40630904249279	1.18403995009704
2099184	P50402	116	1.3687263960043	1.14774704108701
2099185	P50402	117	1.34659200073069	1.12637223998291
2099186	P50402	118	1.40630501043517	1.18403605640903
2099187	P50402	119	1.34840141303793	1.12811955802366
2099188	P50402	12	2.1294181246843	1.74541705251538
2099189	P50402	120	1.402800179372	1.18065150192029
2099190	P50402	121	1.35741212407762	1.13682104518421
2099191	P50402	122	1.35283842226312	1.13240430077417
2099192	P50402	123	1.40523034008028	1.18299826591128
2099193	P50402	124	1.33501349930161	1.11519108223856
2099194	P50402	125	1.35076486101851	1.13040189869213
2099195	P50402	126	1.36340124317756	1.14260463348502
2099196	P50402	127	1.35685243863896	1.13628056667625
2099197	P50402	128	1.36824743361511	1.14728451542599
2099198	P50402	129	1.35946154252087	1.13880013298228
2099199	P50402	13	1.91813002278732	1.47699118449404
2099200	P50402	130	1.34074311280101	1.1207240704878
2099201	P50402	131	1.34965998385314	1.12933493800211
2099202	P50402	132	1.35690846660429	1.13633467190932
2099203	P50402	133	1.54087061983315	1.24959511088786
2099204	P50402	134	1.45380001217697	1.32506350093888
2099205	P50402	135	1.50663771428019	1.39705419048274
2099206	P50402	136	1.55544811052345	1.41234971029426
2099207	P50402	137	1.5380724930086	1.53645701775294
2099208	P50402	138	1.43363888876354	1.42201621317733
2099209	P50402	139	1.49377604816799	1.26738031523838
2099210	P50402	14	1.86666943306656	1.58684755042036
2099211	P50402	140	1.3519863118845	1.17412392141847
2099212	P50402	141	1.43686266591188	1.25608754244133
2099213	P50402	142	1.43535185468539	1.25462857827842
2099214	P50402	143	1.4305960805389	1.25003600977945
2099215	P50402	144	1.44782864703986	1.26667719996866
2099216	P50402	145	1.43581594895728	1.25507674605679
2099217	P50402	146	1.42573281196481	1.24533963577863
2099218	P50402	147	1.1739920266206	1.00223793139468
2099219	P50402	148	1.25483635849591	1.08030789865008
2099220	P50402	149	1.34227304411358	1.16474398742399
2099221	P50402	15	2.08318338211887	1.81689754905109
2099222	P50402	150	1.34320620535925	1.16564512503258
2099223	P50402	151	1.3412080725193	1.16371556285093
2099224	P50402	152	1.37326339744208	1.19467083341884
2099225	P50402	153	1.33303267262932	1.15582072116066
2099226	P50402	154	1.27819817928684	1.10286800325935
2099227	P50402	155	1.35541554897237	1.17743547611812
2099228	P50402	156	1.34842677171184	1.17068653529285
2099229	P50402	157	1.37662757934841	1.19791956545949
2099230	P50402	158	1.35455262342984	1.17660216390827
2099231	P50402	159	1.40120411300276	1.22165269718486
2099232	P50402	16	2.32971967552	2.0231335338103
2099233	P50402	160	1.35146677073047	1.17362220954898
2099234	P50402	161	1.34620053123892	1.16853669353163
2099235	P50402	162	1.35108231359298	1.17325094596823
2099236	P50402	163	1.41708198338195	1.2369856808565
2099237	P50402	164	1.27034788668896	1.09528711203488
2099238	P50402	165	1.36443728346473	1.18614760843546
2099239	P50402	166	1.32136861412222	1.14455694243196
2099240	P50402	167	1.32983517101126	1.15273294937964
2099241	P50402	168	1.41717439755883	1.23707492362214
2099242	P50402	169	1.48643324733087	1.30395699201735
2099243	P50402	17	1.91049756317482	1.75918466014445
2099244	P50402	170	1.34888682199995	1.17113079786631
2099245	P50402	171	1.42155008239764	1.24130044647775
2099246	P50402	172	1.37428213321095	1.19565460885829
2099247	P50402	173	1.43960823159917	1.25873888754287
2099248	P50402	174	1.37799113143813	1.19923632403151
2099249	P50402	175	1.44993081178745	1.26870722395678
2099250	P50402	176	1.42542850021919	1.24504576721092
2099251	P50402	177	1.32544678966328	1.14849516572562
2099252	P50402	178	1.38795286705187	1.20885619910662
2099253	P50402	179	1.3061127312913	1.12982460133352
2099254	P50402	18	1.83296508341741	1.67072180429037
2099255	P50402	180	1.43063652481724	1.25007506611665
2099256	P50402	181	1.33427267187344	1.15701816689545
2099257	P50402	182	1.33258221478135	1.15538572184006
2099258	P50402	183	1.4330645766249	1.25241979357894
2099259	P50402	184	1.38612813501912	1.20709408707301
2099260	P50402	185	1.48200857476829	1.29968416256767
2099261	P50402	186	1.49365343729361	1.31092940407016
2099262	P50402	187	1.4912125752659	1.30857230600084
2099263	P50402	188	1.39053068379069	1.21134555196193
2099264	P50402	189	1.49516925497048	1.31239320287526
2099265	P50402	19	1.99524632370457	1.61472467130708
2099266	P50402	190	1.30872209935672	1.13234442275698
2099267	P50402	191	1.24401411869935	1.06985704963013
2099268	P50402	192	1.50120621047553	1.31822298596171
2099269	P50402	193	1.52100880428242	1.33734600688617
2099270	P50402	194	1.52658705043129	1.34273282231383
2099271	P50402	195	1.52950219535225	1.3455479271362
2099272	P50402	196	1.52806152822584	1.34415669991253
2099273	P50402	197	1.52087514550564	1.3372169349267
2099274	P50402	198	1.50579054554153	1.32264999871805
2099275	P50402	199	1.47981222112947	1.29756318200309
2099276	P50402	2	0.113050076170167	0.0401762585329212
2099277	P50402	20	1.77124063575076	1.47205943438614
2099278	P50402	200	1.20983599004508	1.0368518243658
2099279	P50402	201	1.32554875469733	1.14859363158816
2099280	P50402	202	1.3539249359693	1.17599601702877
2099281	P50402	203	1.42402073115581	1.24368630907536
2099282	P50402	204	1.4124451444045	1.23250796598471
2099283	P50402	205	1.35169846947025	1.17384595699804
2099284	P50402	206	1.29913720301303	1.12308845482033
2099285	P50402	207	1.39742201707912	1.21800039283567
2099286	P50402	208	1.344928860233	1.16730866292653
2099287	P50402	209	1.3437602838526	1.16618018901083
2099288	P50402	21	1.7249612514184	1.58691920037321
2099289	P50402	210	1.32335857278371	1.14647861095141
2099290	P50402	211	1.38656435201515	1.20751533425022
2099291	P50402	212	1.37452371093594	1.19588789627179
2099292	P50402	213	1.35723231115732	1.17918989180812
2099293	P50402	214	1.38251513684208	1.20360507748097
2099294	P50402	215	1.38477319834413	1.20578564825738
2099295	P50402	216	1.38171748051764	1.20283479462148
2099296	P50402	217	1.32247845016021	1.14562869181914
2099297	P50402	218	1.36581875483429	1.18748167134481
2099298	P50402	219	1.35468167046144	1.1767267823855
2099299	P50402	22	1.66393174480496	1.54895030400962
2099300	P50402	220	1.32715825554543	1.15014789860471
2099301	P50402	221	1.43937999112907	1.25851847968479
2099302	P50402	222	1.35054132165138	1.17272851944573
2099303	P50402	223	1.51512546966494	1.3316645728229
2099304	P50402	224	1.58273224155761	1.39695125830189
2099305	P50402	225	1.70773926244561	1.55588016338759
2099306	P50402	226	1.76441013175108	1.61060623766373
2099307	P50402	227	1.48817264647827	1.34384849559689
2099308	P50402	228	1.73592749356414	1.58310104862919
2099309	P50402	229	1.73912928365228	1.5861929617113
2099310	P50402	23	1.64100019376215	1.494965871281
2099311	P50402	230	1.76035356257691	1.60668887926332
2099312	P50402	231	1.76000863210112	1.60635578589332
2099313	P50402	232	1.76039108139318	1.60672511053261
2099314	P50402	233	1.74276460265575	1.58970352613778
2099315	P50402	234	1.72402196282784	1.57160408436242
2099316	P50402	235	1.69804451701865	1.54651811609899
2099317	P50402	236	1.89310276053328	1.6704938567589
2099318	P50402	237	1.79559269110329	1.73588103987879
2099319	P50402	238	1.87576609135392	1.8342693383801
2099320	P50402	239	1.92402546277215	1.84903274308782
2099321	P50402	24	1.85756047540617	1.84498101375478
2099322	P50402	240	1.82468901474307	1.89399189994592
2099323	P50402	241	1.69971611336097	1.75971665283437
2099324	P50402	242	1.86843034713281	1.70993174993639
2099325	P50402	243	1.7334412362901	1.62324260199708
2099326	P50402	244	1.49022330331422	1.38837126812747
2099327	P50402	245	1.4776209344729	1.37620137940479
2099328	P50402	246	1.66167561164016	1.55393978463786
2099329	P50402	247	1.58170417830627	1.47671276034414
2099330	P50402	248	1.54059751600118	1.43701677046217
2099331	P50402	249	1.55737177394111	1.45321538003351
2099332	P50402	25	1.78359686296791	1.75996455108972
2099333	P50402	250	1.5444037069581	1.44069234296653
2099334	P50402	251	0.621624572966155	0.562920891091011
2099335	P50402	252	0.402259338011409	0.562765650519385
2099336	P50402	253	0.768530450453524	0.80373178795368
2099337	P50402	254	0.285336688890243	0.285873485009463
2099338	P50402	26	1.76784264526542	1.53204166829642
2099339	P50402	27	1.57363858533273	1.38816967241652
2099340	P50402	28	2.04097176299995	1.83769674762569
2099341	P50402	29	2.16157943899737	1.95416548572337
2099342	P50402	3	0.132917272408518	0.0593616649034845
2099343	P50402	30	2.32359498906816	2.11062108867645
2099344	P50402	31	2.34777129710597	2.13396772947471
2099345	P50402	32	2.08883883341346	1.88392114620886
2099346	P50402	33	2.18194778555076	1.97383484424961
2099347	P50402	34	2.34128099546498	2.12770015789813
2099348	P50402	35	2.36183255578909	2.08315782528677
2099349	P50402	36	2.2873728803706	2.17080437358362
2099350	P50402	37	2.43456898556033	2.33391533425047
2099351	P50402	38	2.25360821474592	2.12732482850744
2099352	P50402	39	1.97575687132152	1.99989525117936
2099353	P50402	4	0.182394366422964	0.107140835316536
2099354	P50402	40	2.0471601597587	2.05525708007921
2099355	P50402	41	2.05627646339676	1.85135122781412
2099356	P50402	42	1.95638272959226	1.79855307597351
2099357	P50402	43	1.88594140984217	1.73052911685666
2099358	P50402	44	1.94780563260038	1.79027032236829
2099359	P50402	45	1.96527627522916	1.80714141853943
2099360	P50402	46	1.97150129069714	1.813152807866
2099361	P50402	47	1.93373231912161	1.77667996795536
2099362	P50402	48	1.8923296905928	1.73669816863123
2099363	P50402	49	1.42278149559165	1.19994711197486
2099364	P50402	5	0.121551725155345	0.0483861533083936
2099365	P50402	50	1.40903189620093	1.18666936263476
2099366	P50402	51	1.42052193361354	1.19776509221477
2099367	P50402	52	1.47575842741378	1.25110601497654
2099368	P50402	53	1.49615652339666	1.27080410201017
2099369	P50402	54	1.47628929423449	1.25161866384565
2099370	P50402	55	1.41789482357478	1.19522813767579
2099371	P50402	56	1.42366742555804	1.20080263915731
2099372	P50402	57	1.49764052207438	1.27223717376041
2099373	P50402	58	1.46579933848808	1.2414886957621
2099374	P50402	59	1.33375910721042	1.11397973758133
2099375	P50402	6	0.361592779067782	0.406226422238107
2099376	P50402	60	1.4590257430582	1.23494755229359
2099377	P50402	61	1.32477892939644	1.10530773582657
2099378	P50402	62	1.43601691070489	1.21272832248811
2099379	P50402	63	1.3967584556226	1.1748171142231
2099380	P50402	64	1.35650248864476	1.13594262604448
2099381	P50402	65	1.33541216811001	1.11557606978309
2099382	P50402	66	1.41075310394915	1.18833150306472
2099383	P50402	67	1.34935699654584	1.12904234842147
2099384	P50402	68	1.35163537895851	1.13124254274836
2099385	P50402	69	1.3538563458477	1.13338729190136
2099386	P50402	7	0.892368788482699	0.600652614312228
2099387	P50402	70	1.38436062581316	1.16284474529123
2099388	P50402	71	1.35114718514932	1.13077110246536
2099389	P50402	72	1.39842658148459	1.17642799439741
2099390	P50402	73	1.27569138204067	1.05790474385648
2099391	P50402	74	1.37836540514938	1.15705526481619
2099392	P50402	75	1.37832938535012	1.15702048112161
2099393	P50402	76	1.35540934618803	1.1348869973588
2099394	P50402	77	1.37792501653428	1.15662998917889
2099395	P50402	78	1.33299380992456	1.11324070328342
2099396	P50402	79	1.34062428801239	1.12060932345309
2099397	P50402	8	0.776828170339987	0.564492568430637
2099398	P50402	80	1.40955934465385	1.18717871044546
2099399	P50402	81	1.42149475879865	1.19870453260082
2099400	P50402	82	1.35510353866069	1.13459168434066
2099401	P50402	83	1.34415461479846	1.12401849871864
2099402	P50402	84	1.3618497530826	1.1411063864453
2099403	P50402	85	1.35981482625787	1.13914129295156
2099404	P50402	86	1.36057574581774	1.13987609975551
2099405	P50402	87	1.41820374972994	1.19552646229866
2099406	P50402	88	1.32321167358193	1.10379426410528
2099407	P50402	89	1.36484921215984	1.1440029119841
2099408	P50402	9	1.97890052433653	1.60006481992307
2099409	P50402	90	1.38344194216643	1.16195758844851
2099410	P50402	91	1.3600086389444	1.13932845449697
2099411	P50402	92	1.44152467019372	1.21804707017233
2099412	P50402	93	1.43237700698041	1.20921333067618
2099413	P50402	94	1.35689409424739	1.13632079277387
2099414	P50402	95	1.36414710786152	1.14332490205677
2099415	P50402	96	1.42793282435932	1.20492166070183
2099416	P50402	97	1.4307030910304	1.20759685911442
2099417	P50402	98	1.42359039422651	1.20072825133827
2099418	P50402	99	1.34389021852011	1.12376317582445
2099419	P50406	1	0.281093812781941	0.202453176536142
2099420	P50406	10	0.190677196415397	0.11513942039098
2099421	P50406	100	2.03575354473731	1.8326576048751
2099422	P50406	101	2.15383692768934	1.94668867701865
2099423	P50406	102	2.26198361711232	2.05112405679337
2099424	P50406	103	2.07566534511636	1.87119973734645
2099425	P50406	104	2.17790857579291	1.96993424953606
2099426	P50406	105	2.18222536195048	1.9741028949581
2099427	P50406	106	2.45635799540999	2.23882801818415
2099428	P50406	107	2.38337089608019	2.16834564394012
2099429	P50406	108	2.19764936664446	1.98899758841989
2099430	P50406	109	2.48700023665816	2.20403008089465
2099431	P50406	11	0.152192038155302	0.077974971437178
2099432	P50406	110	2.56456242458995	2.43848150244058
2099433	P50406	111	2.46636713238719	2.36462225239761
2099434	P50406	112	2.52040935334303	2.38497005447211
2099435	P50406	113	2.56758953206608	2.57141777320678
2099436	P50406	114	2.46374739882751	2.45754814190996
2099437	P50406	115	2.40957766416309	2.19252806155504
2099438	P50406	116	2.23414833862792	2.06678650061897
2099439	P50406	117	2.43275992354959	2.25858225885829
2099440	P50406	118	2.3434790949293	2.17236531321427
2099441	P50406	119	2.19715729407995	2.03106489132846
2099442	P50406	12	0.246335599941155	0.168887774047303
2099443	P50406	120	2.46339854582583	2.28816944428454
2099444	P50406	121	2.41569581319312	2.24210374384221
2099445	P50406	122	2.30941174762889	2.1394670675794
2099446	P50406	123	2.4332378949255	2.259043827515
2099447	P50406	124	2.40874387394266	2.2353903768435
2099448	P50406	125	2.27125162383519	2.10261649876487
2099449	P50406	126	2.15075075898512	1.98625090633718
2099450	P50406	127	2.13175952992762	1.9679114062601
2099451	P50406	128	2.33712358936417	2.16622791186713
2099452	P50406	129	2.01601932349472	1.85614309898674
2099453	P50406	13	0.148227830632142	0.0741468050790957
2099454	P50406	130	1.71165138783071	1.43507159418423
2099455	P50406	131	2.63175339411349	2.2156947828997
2099456	P50406	132	2.37120535936924	2.12363903442233
2099457	P50406	133	2.34693865632617	2.1211713390011
2099458	P50406	134	2.54389612098694	2.27952990988928
2099459	P50406	135	2.23897989875617	2.12596424913803
2099460	P50406	136	2.01056778504448	1.89179955112533
2099461	P50406	137	1.74072402131487	1.4949863635733
2099462	P50406	138	1.81409775142565	1.53400226830528
2099463	P50406	139	1.77255291007642	1.63476977605793
2099464	P50406	14	0.161681830084551	0.0871390986925014
2099465	P50406	140	2.17285416459686	1.96505329242482
2099466	P50406	141	1.95109548974106	1.75090479143536
2099467	P50406	142	2.17974834024485	1.97171087811582
2099468	P50406	143	2.21461113588045	2.0053772743933
2099469	P50406	144	2.06696504110585	1.86279800486309
2099470	P50406	145	2.07801263016644	1.87346646975363
2099471	P50406	146	2.19215692320178	1.98369363117546
2099472	P50406	147	2.25195119092022	2.04143591705442
2099473	P50406	148	2.35948692974422	2.0808926949521
2099474	P50406	149	2.28096824764711	2.16461953099285
2099475	P50406	15	0.0420512992705326	-0.0283860272718071
2099476	P50406	150	2.34628527565289	2.24866128883033
2099477	P50406	151	2.67867868341425	2.53780799783282
2099478	P50406	152	2.14703000385026	2.16529074073414
2099479	P50406	153	2.15147774299336	2.15599475850857
2099480	P50406	154	2.46461039384651	2.24567221284799
2099481	P50406	155	2.17006057051901	2.00489805597883
2099482	P50406	156	2.18119210161427	2.01564758223442
2099483	P50406	157	2.17374395303215	2.00845503450188
2099484	P50406	158	2.36599929988131	2.19411268402439
2099485	P50406	159	2.31669487308827	2.1465002553483
2099486	P50406	16	0.17312195911178	0.0981866326115246
2099487	P50406	160	2.22406640922275	2.05705055648689
2099488	P50406	161	2.32035280574349	2.15003265738554
2099489	P50406	162	2.16706726445303	2.00200747229615
2099490	P50406	163	2.01189319663237	1.85215856993489
2099491	P50406	164	2.08635674189057	1.92406672237029
2099492	P50406	165	1.67735672742091	1.44578599210313
2099493	P50406	166	1.69741491536452	1.46515583584648
2099494	P50406	167	1.5514862913896	1.32423509803992
2099495	P50406	168	1.48039146892375	1.25558006269994
2099496	P50406	169	1.43593507414523	1.21264929434372
2099497	P50406	17	0.159439405937219	0.084973628637966
2099498	P50406	170	1.56852659928438	1.34069062743212
2099499	P50406	171	1.34377345340498	1.12365041778064
2099500	P50406	172	1.61999236515641	1.32600160622637
2099501	P50406	173	1.55306411712056	1.42092112314713
2099502	P50406	174	1.56427987530746	1.45271822430603
2099503	P50406	175	1.63400579369705	1.488211500611
2099504	P50406	176	1.45909110401687	1.46018606208619
2099505	P50406	177	1.53784267700481	1.52264400175787
2099506	P50406	178	1.62314221750429	1.39230697824325
2099507	P50406	179	1.42639373700336	1.24597787960997
2099508	P50406	18	0.17616992391824	0.101129999290624
2099509	P50406	180	1.81944931449671	1.62554482453547
2099510	P50406	181	1.50032445314322	1.31737148821951
2099511	P50406	182	1.62461489403086	1.43739660841251
2099512	P50406	183	1.49278211180022	1.31008798017364
2099513	P50406	184	1.48293630948356	1.30058005987009
2099514	P50406	185	1.55431073992001	1.36950510777128
2099515	P50406	186	2.06729532447896	1.86311695378042
2099516	P50406	187	2.17697225538315	1.96903006117759
2099517	P50406	188	2.30410776509617	2.09180261492448
2099518	P50406	189	2.11198594516993	1.90627391003245
2099519	P50406	19	0.146932710762525	0.0728961303135627
2099520	P50406	190	2.23886974280698	2.0288033897991
2099521	P50406	191	2.17637062861569	1.9684490806568
2099522	P50406	192	2.24416794317459	2.0339197698794
2099523	P50406	193	2.29204750167491	2.08015622799111
2099524	P50406	194	2.13521760475299	1.92870832022382
2099525	P50406	195	2.21403964208276	2.00482539275809
2099526	P50406	196	2.24133853996513	2.03118746433873
2099527	P50406	197	2.43504444231459	2.21824589011585
2099528	P50406	198	2.27759293570708	2.06619770467076
2099529	P50406	199	2.26271580781764	2.05183112064142
2099530	P50406	2	0.0249097960231829	-0.0449392792585117
2099531	P50406	20	0.157659707090675	0.0832550043701761
2099532	P50406	200	2.4046805113854	2.18892396935282
2099533	P50406	201	2.14238678211369	1.93563147029278
2099534	P50406	202	2.10365633756813	1.89823015263303
2099535	P50406	203	2.21061857403496	2.00152172675857
2099536	P50406	204	2.35137857262855	2.13745121279873
2099537	P50406	205	2.18720764010525	1.97891419444414
2099538	P50406	206	2.18902105446439	1.98066537719689
2099539	P50406	207	2.32095980343208	2.10807633567339
2099540	P50406	208	2.60487734785928	2.31786195999071
2099541	P50406	209	2.27649597028802	2.16030073041794
2099542	P50406	21	0.115275011616504	0.0423248400526354
2099543	P50406	210	2.3390500941244	2.24167439968283
2099544	P50406	211	2.53542014736796	2.3994657175671
2099545	P50406	212	2.42434759926671	2.43309152640825
2099546	P50406	213	2.09377549910582	2.10027270371058
2099547	P50406	214	2.31127500069306	2.09759888668029
2099548	P50406	215	2.35460380984258	2.18310825720131
2099549	P50406	216	2.24302976817276	2.07536314288519
2099550	P50406	217	2.0299644675932	1.86960968245508
2099551	P50406	218	2.28180179642087	2.11280461720431
2099552	P50406	219	2.187906761506	2.02213181267729
2099553	P50406	22	0.430715301774689	0.472976841954129
2099554	P50406	220	1.93704228977227	1.7798763491279
2099555	P50406	221	2.08798630926681	1.92564036728456
2099556	P50406	222	2.20255328259726	2.03627570372661
2099557	P50406	223	2.01167166113914	1.85194463695651
2099558	P50406	224	2.00715526142271	1.84758322818741
2099559	P50406	225	2.06079036689255	1.89937771805007
2099560	P50406	226	1.93375226753	1.77669923178689
2099561	P50406	227	1.92051845299646	1.76391956692565
2099562	P50406	228	1.96083246631562	1.80285010944796
2099563	P50406	229	1.83687097751157	1.68314265256914
2099564	P50406	23	0.770179490752724	0.4826565315757
2099565	P50406	230	1.93909756148682	1.78186108932841
2099566	P50406	231	1.93692305670293	1.77976120782358
2099567	P50406	232	1.88873004375367	1.73322205219433
2099568	P50406	233	1.93942260191629	1.78217497522611
2099569	P50406	234	1.40259163445029	1.18045011371123
2099570	P50406	235	1.34999514077606	1.12965859322185
2099571	P50406	236	1.57337137877176	1.28098052934894
2099572	P50406	237	1.54501160744468	1.41314495440238
2099573	P50406	238	1.57019455289261	1.45842992572885
2099574	P50406	239	1.51756101393319	1.37576279910837
2099575	P50406	24	0.689164530374556	0.479837313784642
2099576	P50406	240	1.54712452959385	1.54519841227514
2099577	P50406	241	1.41978849376869	1.40864112727286
2099578	P50406	242	1.49887552604498	1.27230479246074
2099579	P50406	243	1.42141009387402	1.2411652619917
2099580	P50406	244	1.39849270752164	1.21903434000116
2099581	P50406	245	1.97449090836889	1.77349734089224
2099582	P50406	246	1.96479292663842	1.76413216836154
2099583	P50406	247	1.87229201040687	1.67480564003511
2099584	P50406	248	1.86197760890108	1.66484520163285
2099585	P50406	249	1.93585186824128	1.73618429089147
2099586	P50406	25	1.75679181272631	1.42398227976653
2099587	P50406	250	1.94688464703915	1.74683845376851
2099588	P50406	251	1.85793393749005	1.66094029837832
2099589	P50406	252	1.95879944313427	1.75834436543138
2099590	P50406	253	1.99286688419461	1.79124270160859
2099591	P50406	254	2.00517832437846	1.80313164557936
2099592	P50406	255	1.94394490041336	1.74399959150704
2099593	P50406	256	1.97417055904434	1.77318798511308
2099594	P50406	257	1.91052657095758	1.71172809113313
2099595	P50406	258	1.87193175069001	1.67445774348324
2099596	P50406	259	1.98478650891528	1.78343962353453
2099597	P50406	26	1.69091596231362	1.36036711509955
2099598	P50406	260	2.03908029121533	1.83587018617278
2099599	P50406	261	2.06298803643067	1.85895748051755
2099600	P50406	262	2.10516035405435	1.89968255523328
2099601	P50406	263	2.1577049068842	1.95042391735131
2099602	P50406	264	2.08695424166019	1.88210122868273
2099603	P50406	265	2.31482198457215	2.10214915059685
2099604	P50406	266	2.57772956586305	2.29164581839687
2099605	P50406	267	2.38054007864413	2.26077431890656
2099606	P50406	268	2.29900321083896	2.20300181999479
2099607	P50406	269	2.46253601496493	2.32908277669601
2099608	P50406	27	1.73189849865126	1.39994323869047
2099609	P50406	270	2.5252880329243	2.53056795014254
2099610	P50406	271	2.32952113162674	2.32792816680348
2099611	P50406	272	2.387597774343	2.17130246368408
2099612	P50406	273	2.27697490600183	2.10814337295602
2099613	P50406	274	2.22671866170358	2.05961179064553
2099614	P50406	275	2.30898310615609	2.13905313595341
2099615	P50406	276	2.08078698241098	1.91868810237177
2099616	P50406	277	2.4645512494367	2.28928259014237
2099617	P50406	278	2.11932612456844	1.9559046826377
2099618	P50406	279	2.1641883926354	1.99922739577969
2099619	P50406	28	1.78064182060212	1.44701381816524
2099620	P50406	280	2.17031985250402	2.00514844008877
2099621	P50406	281	2.45482087536321	2.27988613688858
2099622	P50406	282	2.22036087316662	2.05347218467214
2099623	P50406	283	2.48604298027453	2.31003678136209
2099624	P50406	284	2.51224162072979	2.33533635345371
2099625	P50406	285	2.37667799157564	2.20442491113503
2099626	P50406	286	2.20131444291861	2.03507937776407
2099627	P50406	287	2.18155460681166	2.01599764720786
2099628	P50406	288	2.25258165125177	2.0845872304855
2099629	P50406	289	2.19357030533887	2.02760099859701
2099630	P50406	29	1.75471924896556	1.42198084093732
2099631	P50406	290	2.12703297646298	1.96334705566611
2099632	P50406	291	2.02069467610794	1.86065800580773
2099633	P50406	292	2.19309687833804	2.02714381836438
2099634	P50406	293	2.01297480427053	1.85320305964661
2099635	P50406	294	2.21905573925435	2.05221183951953
2099636	P50406	295	1.64882916441778	1.49596201917118
2099637	P50406	296	1.88996093112145	1.69697894635994
2099638	P50406	297	1.73308159264303	1.68636993326781
2099639	P50406	298	1.57493718567735	1.5200615393091
2099640	P50406	299	2.11178907745119	1.9060837982955
2099641	P50406	3	0.169276138915477	0.0944727908389365
2099642	P50406	30	1.87113059963502	1.53439726054405
2099643	P50406	300	1.94211798227713	1.74223536839127
2099644	P50406	301	2.19793586685803	1.98927425670045
2099645	P50406	302	2.20936908594336	2.00031511780858
2099646	P50406	303	2.11270667391411	1.90696990526369
2099647	P50406	304	2.09864100408993	1.89338693219524
2099648	P50406	305	2.32553242320116	2.11249203517096
2099649	P50406	306	2.27566943107709	2.0643402096554
2099650	P50406	307	2.46238975618355	2.2446527848086
2099651	P50406	308	2.39373601701377	2.17835506121295
2099652	P50406	309	2.45010581328776	2.23279039449136
2099653	P50406	31	1.91337866513224	1.57519548366573
2099654	P50406	310	2.61639726760195	2.3289865464179
2099655	P50406	311	2.34015189842909	2.22177215470096
2099656	P50406	312	2.5773275692999	2.47177481925635
2099657	P50406	313	2.57895542492841	2.44150697902301
2099658	P50406	314	2.37297598893428	2.38348285448929
2099659	P50406	315	2.21397060854207	2.21634303344525
2099660	P50406	316	2.60439981172054	2.3806644259435
2099661	P50406	317	2.44544727571271	2.27083421449892
2099662	P50406	318	2.25515181748479	2.08706919538024
2099663	P50406	319	2.38810490984141	2.21545968765115
2099664	P50406	32	1.88300790596803	1.54586696899474
2099665	P50406	320	2.43775032741695	2.26340140520385
2099666	P50406	321	2.35542322950884	2.18389955654202
2099667	P50406	322	2.20238131978064	2.03610964222111
2099668	P50406	323	2.22318757494189	2.05620188148473
2099669	P50406	324	1.85237225186688	1.57096328866193
2099670	P50406	325	1.86147040050966	1.66593166829499
2099671	P50406	326	1.90649264052586	1.70940886357011
2099672	P50406	327	2.03424498095928	1.83277708003109
2099673	P50406	328	2.09142664219989	1.82360779971389
2099674	P50406	329	1.8745973059559	1.77377043910851
2099675	P50406	33	2.01302832346863	1.67142542808944
2099676	P50406	330	2.09257949802116	2.00523829451763
2099677	P50406	331	2.17702028328917	2.05494146221161
2099678	P50406	332	1.77654224140379	1.80909341185748
2099679	P50406	333	1.80127688867143	1.81938814448175
2099680	P50406	334	1.74121764078143	1.54868066348901
2099681	P50406	335	0.88118923807622	0.813577980286256
2099682	P50406	336	0.460116495189134	0.618637302391301
2099683	P50406	337	0.875858865629265	0.907376974498937
2099684	P50406	338	0.28449424599105	0.285059952532554
2099685	P50406	339	0.352101303635814	0.350346913957391
2099686	P50406	34	1.81085439965942	1.47618958105413
2099687	P50406	340	0.27278696444168	0.273754434062581
2099688	P50406	341	0.316703123638314	0.316163506299726
2099689	P50406	342	0.35035505399321	0.348660591004929
2099690	P50406	343	0.196098815132184	0.1996980201299
2099691	P50406	344	0.315692751090265	0.315187807077379
2099692	P50406	345	0.234241796717954	0.236532035011944
2099693	P50406	346	0.308322964304499	0.308070931970644
2099694	P50406	347	0.333034333365672	0.331934271906673
2099695	P50406	348	0.289469939604163	0.289864893441061
2099696	P50406	349	0.27948452025113	0.280222147390231
2099697	P50406	35	1.85575861577951	1.51955280270252
2099698	P50406	350	0.295883154342784	0.296058023534809
2099699	P50406	351	0.255711109036325	0.257264577056774
2099700	P50406	352	0.303033028417974	0.3029625327562
2099701	P50406	353	0.277107704502443	0.277926897700268
2099702	P50406	354	0.281964540307966	0.282617059688207
2099703	P50406	355	0.240184260800586	0.242270569372807
2099704	P50406	356	0.302157422320689	0.302116975154844
2099705	P50406	357	0.21674706863489	0.219637679935903
2099706	P50406	358	0.292047908591851	0.292354393320467
2099707	P50406	359	0.26948256184944	0.270563429867349
2099708	P50406	36	1.88018414265942	1.54314010980837
2099709	P50406	360	0.300497398699581	0.30051391917384
2099710	P50406	361	0.278148247638423	0.278931732135402
2099711	P50406	362	0.31464602626948	0.314177003096586
2099712	P50406	363	0.280061712597209	0.280779532014647
2099713	P50406	364	0.288998978400672	0.289410094386109
2099714	P50406	365	0.278126138184179	0.278910381419417
2099715	P50406	366	0.302191072366266	0.302149470419453
2099716	P50406	367	0.244295303923176	0.246240532319141
2099717	P50406	368	0.248236866583562	0.250046830926518
2099718	P50406	369	0.226212974746186	0.228778741071659
2099719	P50406	37	2.11321313089523	1.70378353920146
2099720	P50406	370	0.309002036139796	0.30872669984844
2099721	P50406	371	0.314412428288468	0.313951421583257
2099722	P50406	372	0.3120441633439	0.311664429256328
2099723	P50406	373	0.329951611029968	0.328957340485222
2099724	P50406	374	0.30060933105491	0.300622010305434
2099725	P50406	375	0.306171187359017	0.305992998344651
2099726	P50406	376	0.325237693777597	0.324405192461971
2099727	P50406	377	0.309405929304787	0.309116732463394
2099728	P50406	378	0.372779280368516	0.370315276970393
2099729	P50406	379	0.363046851189007	0.360916839136414
2099730	P50406	38	2.00151837666824	1.75547281856058
2099731	P50406	380	0.386509827969831	0.383574628328341
2099732	P50406	381	0.368864036716798	0.366534394172599
2099733	P50406	382	0.387147530361143	0.384190446452551
2099734	P50406	383	0.331407234197395	0.330363010497963
2099735	P50406	384	0.277780469301364	0.278576574982571
2099736	P50406	385	0.348246622174568	0.346624515015143
2099737	P50406	386	0.352500196567243	0.350732117933634
2099738	P50406	387	0.32853501686075	0.327589360098228
2099739	P50406	388	0.314869226413814	0.314392543599617
2099740	P50406	389	0.327046832227178	0.326152246043131
2099741	P50406	39	2.10318729627955	1.87461896679235
2099742	P50406	390	0.308562055932291	0.30830181860326
2099743	P50406	391	0.297034990388832	0.297170331600355
2099744	P50406	392	0.264541732244625	0.265792156526167
2099745	P50406	393	0.258482587608421	0.25994094578113
2099746	P50406	394	0.265535543223871	0.266751862529148
2099747	P50406	395	0.235058283373134	0.237320501994796
2099748	P50406	396	0.268667912774701	0.269776737404016
2099749	P50406	397	0.227251774188528	0.22978189165213
2099750	P50406	398	0.288831872069306	0.289248722704072
2099751	P50406	399	0.3052735275052	0.305126143813624
2099752	P50406	4	0.0929027678905771	0.0207203528288849
2099753	P50406	40	2.21526154404131	1.95100728930173
2099754	P50406	400	0.29244594677274	0.292738771878958
2099755	P50406	401	0.330350592646365	0.329342630102998
2099756	P50406	402	0.282656450148729	0.283285225004923
2099757	P50406	403	0.249583568434277	0.251347317515365
2099758	P50406	404	0.297821981299205	0.297930315054704
2099759	P50406	405	0.233013279385911	0.23534567716025
2099760	P50406	406	0.250986487419547	0.25270209201472
2099761	P50406	407	0.232155952288138	0.234517771271268
2099762	P50406	408	0.315718156351954	0.315212340497375
2099763	P50406	409	0.299487870054339	0.299539034893777
2099764	P50406	41	2.00829675094027	1.89203162252273
2099765	P50406	410	0.272483164061963	0.273461059312038
2099766	P50406	411	0.30598541011417	0.305813596485725
2099767	P50406	412	0.232431886303157	0.234784235957382
2099768	P50406	413	0.243209480957822	0.245191971939161
2099769	P50406	414	0.313396387197748	0.312970248347699
2099770	P50406	415	0.321315423713586	0.320617524379854
2099771	P50406	416	0.324126588364643	0.323332217261429
2099772	P50406	417	0.3038369266924	0.303738843358382
2099773	P50406	418	0.239050728304179	0.241175936727269
2099774	P50406	419	0.203338314882733	0.206689079309442
2099775	P50406	42	1.92303463036005	1.79610438676799
2099776	P50406	420	0.208071529235507	0.211259862207416
2099777	P50406	421	0.206976730628245	0.210202634205928
2099778	P50406	422	0.204204397369047	0.20752544012508
2099779	P50406	423	0.190410616243936	0.194205025251389
2099780	P50406	424	0.206837219151089	0.210067910395357
2099781	P50406	425	0.279366602738915	0.280108276496577
2099782	P50406	426	0.278317518568119	0.279095194132454
2099783	P50406	427	0.241852739372461	0.243881790152929
2099784	P50406	428	0.286028627531418	0.286541678138235
2099785	P50406	429	0.250235744427995	0.251977112546053
2099786	P50406	43	2.04884244463549	1.70488549972507
2099787	P50406	430	0.274335929933166	0.275250243136575
2099788	P50406	431	0.245540885943106	0.247443369243562
2099789	P50406	432	0.292740797900354	0.293023504492167
2099790	P50406	433	0.17214620255504	0.176567398153051
2099791	P50406	434	0.257445621052181	0.258939565186935
2099792	P50406	435	0.270259496214354	0.271313701890402
2099793	P50406	436	0.261016865483709	0.262388253912082
2099794	P50406	437	0.198949642897998	0.20245101499256
2099795	P50406	438	0.255341642893652	0.256907790019373
2099796	P50406	439	0.249887736621893	0.251641047451608
2099797	P50406	44	2.17315539709947	1.86859985098014
2099798	P50406	440	0.200342235603559	0.203795817582937
2099799	P50406	45	1.83648281090918	1.54348098154346
2099800	P50406	46	1.96596496381641	1.66851964786847
2099801	P50406	47	2.02788904505812	1.72831865767805
2099802	P50406	48	2.01394071610356	1.71484899864951
2099803	P50406	49	1.89764678065191	1.60254596487945
2099804	P50406	5	0.195977115767921	0.120257460465156
2099805	P50406	50	2.03194598901827	1.73223637800276
2099806	P50406	51	2.04034909067109	1.74035110733087
2099807	P50406	52	1.79160176624265	1.50014013616536
2099808	P50406	53	1.77623531365208	1.48530101977031
2099809	P50406	54	1.60306775726668	1.33696096053895
2099810	P50406	55	1.78072747279899	1.80124022004061
2099811	P50406	56	1.81688900263165	1.85712701964056
2099812	P50406	57	2.03332573156653	2.03429637773873
2099813	P50406	58	1.75203123417682	1.64157597644487
2099814	P50406	59	1.42372366902051	1.46542170207166
2099815	P50406	6	0.142683336281844	0.0687925831771434
2099816	P50406	60	2.05995673399446	1.85603020440002
2099817	P50406	61	2.18841087676593	1.98007613919055
2099818	P50406	62	2.25728430090734	2.04658600874801
2099819	P50406	63	1.96585269328785	1.76515556660976
2099820	P50406	64	2.32574343049462	2.11269580124966
2099821	P50406	65	2.32945550284854	2.11628048505368
2099822	P50406	66	2.2132267352426	2.00404038274044
2099823	P50406	67	2.42729687038094	2.21076419445285
2099824	P50406	68	2.39746748587393	2.18195847588618
2099825	P50406	69	2.29619586118621	2.08416222672595
2099826	P50406	7	0.15280603717356	0.0785678996256895
2099827	P50406	70	2.01554782443365	1.81314529169387
2099828	P50406	71	2.28866535741501	2.07689015001757
2099829	P50406	72	2.49010596238648	2.27141784378694
2099830	P50406	73	2.5085551045955	2.22484524251486
2099831	P50406	74	2.32251090047803	2.20473654935369
2099832	P50406	75	2.48877012302646	2.38625643138159
2099833	P50406	76	2.45197114072072	2.31888046112026
2099834	P50406	77	2.41127263264169	2.42046525821353
2099835	P50406	78	2.21672850419938	2.21900628538469
2099836	P50406	79	2.51771360253202	2.29695305922357
2099837	P50406	8	0.0795836079683901	0.00785827140803469
2099838	P50406	80	2.25528847353437	2.08720116175398
2099839	P50406	81	2.31136014165065	2.14134859784814
2099840	P50406	82	2.16083093188237	1.99598515424006
2099841	P50406	83	2.29020335756886	2.12091785889365
2099842	P50406	84	2.17467941092033	2.00935838993824
2099843	P50406	85	2.12812494152843	1.96440154736549
2099844	P50406	86	2.04345392923338	1.88263622128733
2099845	P50406	87	1.96657899834398	1.80839943562681
2099846	P50406	88	2.20619654784996	2.03979394170796
2099847	P50406	89	1.97395592636307	1.81552320689853
2099848	P50406	9	0.150075160076766	0.0759307390408996
2099849	P50406	90	1.74720036549581	1.60839512660747
2099850	P50406	91	1.71061612800031	1.59403260208614
2099851	P50406	92	1.91823503164015	1.76268673943748
2099852	P50406	93	1.58321776470349	1.58005302258346
2099853	P50406	94	1.63539261545674	1.61684628315533
2099854	P50406	95	1.57453863134393	1.34537133919454
2099855	P50406	96	2.0815289712443	1.87686213926366
2099856	P50406	97	2.03914739947291	1.83593499145165
2099857	P50406	98	2.08882572018644	1.88390848299326
2099858	P50406	99	2.42741361684559	2.21087693448621
2099859	P50416	1	1.04325224907513	0.693652766037024
2099860	P50416	10	2.69357656637177	2.2593127401386
2099861	P50416	100	2.03949429839973	1.83626998572063
2099862	P50416	101	2.10976238526043	1.90412665684476
2099863	P50416	102	2.08820849786926	1.88331244212096
2099864	P50416	103	1.95094728393351	1.75076167166092
2099865	P50416	104	2.21269859088547	2.00353036290712
2099866	P50416	105	2.26304109920399	2.05214524888383
2099867	P50416	106	2.24398813164318	2.03374612900633
2099868	P50416	107	2.18834850319451	1.98001590611588
2099869	P50416	108	2.36468366583344	2.15029971023499
2099870	P50416	109	2.37090737056551	2.15630983380666
2099871	P50416	11	2.49429048658708	2.22641659761939
2099872	P50416	110	2.32470977332135	2.11169761646912
2099873	P50416	111	2.26755255730267	2.0565018856185
2099874	P50416	112	2.57583765388888	2.28981883186056
2099875	P50416	113	2.41578594791903	2.29481064274462
2099876	P50416	114	2.56929227757578	2.46401527758857
2099877	P50416	115	2.5837847124425	2.44617053810435
2099878	P50416	116	2.39149319132069	2.4013645952426
2099879	P50416	117	2.24756590488597	2.24878542766961
2099880	P50416	118	2.43830414084389	2.22026872118831
2099881	P50416	119	2.33870291562781	2.1677530398115
2099882	P50416	12	2.67638771758829	2.42323096934888
2099883	P50416	120	2.03580792477392	1.87525260757023
2099884	P50416	121	2.22305421584163	2.05607309891768
2099885	P50416	122	2.29100470377158	2.12169170500451
2099886	P50416	123	2.33993293857431	2.16894085160894
2099887	P50416	124	2.13179727629253	1.96794785726914
2099888	P50416	125	2.16238583336705	1.99748669559959
2099889	P50416	126	2.3830403321001	2.2105689128837
2099890	P50416	127	2.31646030198322	2.14627373410599
2099891	P50416	128	2.04896968499154	1.88796269082996
2099892	P50416	129	2.36091858071465	2.18920632176281
2099893	P50416	13	2.49991677462164	2.22097621238286
2099894	P50416	130	2.40221880652562	2.22908923256076
2099895	P50416	131	2.20159550778404	2.03535079722331
2099896	P50416	132	1.98562015806516	1.73822500228313
2099897	P50416	133	1.94750522354983	1.66957823982737
2099898	P50416	134	1.93627939418437	1.95145400902708
2099899	P50416	135	2.13144862854007	2.1608917873724
2099900	P50416	136	1.99567140998869	1.9979342533397
2099901	P50416	137	1.85415268624474	2.00215871912636
2099902	P50416	138	1.39923603151091	1.28033131466343
2099903	P50416	139	1.43824788968927	1.47755535227628
2099904	P50416	14	2.48928566703914	2.35159657595023
2099905	P50416	140	1.6986608621057	1.74999787536829
2099906	P50416	141	1.72021625102501	1.73897370794919
2099907	P50416	142	1.49402533454976	1.66143170773091
2099908	P50416	143	1.40828590145063	1.56504353956622
2099909	P50416	144	1.66725825927676	1.60241933954002
2099910	P50416	145	2.00803328996148	1.76748465101273
2099911	P50416	146	2.04034259622966	1.79868518695495
2099912	P50416	147	2.33030266896185	2.07869459340893
2099913	P50416	148	2.28089422041109	2.03098171272798
2099914	P50416	149	2.2553434225026	2.00630775093259
2099915	P50416	15	2.30488051920662	2.15992864061095
2099916	P50416	150	2.64058032874368	2.31393572332382
2099917	P50416	151	2.288387366154	2.13338005963841
2099918	P50416	152	2.2582115205335	2.12520600785519
2099919	P50416	153	2.36516674362971	2.19665097714797
2099920	P50416	154	2.43924865900774	2.40907723576355
2099921	P50416	155	2.29163746346909	2.25294058114793
2099922	P50416	156	2.3970462218008	2.14202268005385
2099923	P50416	157	2.31694046965431	2.10833343843931
2099924	P50416	158	2.27841562912148	2.07113066900389
2099925	P50416	159	1.70604380285502	1.47348860263676
2099926	P50416	16	2.24157951153708	1.98866054286666
2099927	P50416	160	1.68314416631045	1.45137482132736
2099928	P50416	161	1.68893882687145	1.45697062439431
2099929	P50416	162	1.7827962101329	1.54760706937353
2099930	P50416	163	1.68565396307469	1.45379848847455
2099931	P50416	164	1.81206449817141	1.57587094682522
2099932	P50416	165	2.06267225066551	1.7534898835693
2099933	P50416	166	1.94655818075248	1.8009115065214
2099934	P50416	167	2.01297049373723	1.88601096204108
2099935	P50416	168	1.97963590202253	1.8219804936069
2099936	P50416	169	1.76113553926357	1.75186512754935
2099937	P50416	17	2.29177518702105	2.00529380278256
2099938	P50416	170	1.77506655484547	1.75172698068312
2099939	P50416	171	1.96076540923533	1.7183438309413
2099940	P50416	172	1.83642073371024	1.64193382932459
2099941	P50416	173	1.56744929744133	1.38219278459017
2099942	P50416	174	1.77815700740329	1.58566956070553
2099943	P50416	175	1.79186459701665	1.59890674193323
2099944	P50416	176	1.75036037903272	1.55882683943662
2099945	P50416	177	1.88844079723429	1.69216870122891
2099946	P50416	178	1.55755666441851	1.37263964068699
2099947	P50416	179	2.33140782144393	2.07976181996751
2099948	P50416	18	2.4912312515579	2.22346234748195
2099949	P50416	180	2.1863001663944	1.9396338775943
2099950	P50416	181	2.33819230774309	2.08631348055934
2099951	P50416	182	2.47704611722459	2.22040219287904
2099952	P50416	183	2.43442499290821	2.11485509584058
2099953	P50416	184	2.14906216155973	1.9988361292451
2099954	P50416	185	2.52399717647606	2.38187059985642
2099955	P50416	186	2.69696825443127	2.51706593367851
2099956	P50416	187	2.4829527364145	2.45128150429947
2099957	P50416	188	2.05449545124225	2.02393665842417
2099958	P50416	189	2.52665801728646	2.26718653996533
2099959	P50416	19	2.47256630341195	2.22640416947828
2099960	P50416	190	2.37669450281722	2.16603687050677
2099961	P50416	191	2.23099647320682	2.02533881367326
2099962	P50416	192	1.98164588407968	1.81735734526684
2099963	P50416	193	1.98733174738045	1.79100825256654
2099964	P50416	194	1.81983738768576	1.77014849783865
2099965	P50416	195	1.48444589710727	1.43267567351382
2099966	P50416	196	2.16480678418547	1.95728207692169
2099967	P50416	197	2.19327775757137	1.98477600146046
2099968	P50416	198	2.18634947982553	1.97808548396582
2099969	P50416	199	2.2026311842464	1.99380844315805
2099970	P50416	2	2.25745647484596	1.89547312511809
2099971	P50416	20	2.56558666073099	2.28439248089912
2099972	P50416	200	2.04863878430598	1.84510065694652
2099973	P50416	201	2.22977527141627	2.02002101672224
2099974	P50416	202	2.23157907290853	2.02176291649641
2099975	P50416	203	2.10249667770633	1.89711028924449
2099976	P50416	204	2.03870926756671	1.83551189507893
2099977	P50416	205	2.30335186162912	2.09107265207425
2099978	P50416	206	2.36064258113074	2.14639730491976
2099979	P50416	207	2.07245619842618	1.86810072012152
2099980	P50416	208	2.17658175631263	1.96865296300705
2099981	P50416	209	2.4135148605042	2.19745514686928
2099982	P50416	21	2.42593898934332	2.29042378945138
2099983	P50416	210	2.23566182357615	1.96131694041625
2099984	P50416	211	2.0619715758377	1.95313824837714
2099985	P50416	212	2.18316917345827	2.09114290180473
2099986	P50416	213	2.31495069641735	2.18656219771273
2099987	P50416	214	2.49283264288065	2.4992263436354
2099988	P50416	215	2.11785607736695	2.12352689992605
2099989	P50416	216	2.38529669441482	2.16908035076066
2099990	P50416	217	2.36583563335945	2.19395463410665
2099991	P50416	218	2.35761502380145	2.18601613422515
2099992	P50416	219	2.19559242816039	2.02955372748721
2099993	P50416	22	2.12706969326194	1.98821981406555
2099994	P50416	220	2.38464186335414	2.21211548380168
2099995	P50416	221	2.37737186326998	2.20509497097968
2099996	P50416	222	2.22058812972839	2.05369164238704
2099997	P50416	223	2.33298182933396	2.16222828613656
2099998	P50416	224	2.48152166279268	2.30567062359232
2099999	P50416	225	2.3261285171562	2.15561016158908
2100000	P50416	226	2.26574012359158	2.09729413869873
2100001	P50416	227	2.32614356949462	2.15562469737088
2100002	P50416	228	2.07073270120178	1.90338693737649
2100003	P50416	229	1.90972848434307	1.71606812919977
2100004	P50416	23	2.48550464643789	2.12164491498569
2100005	P50416	230	2.04739908537184	1.98990087719326
2100006	P50416	231	1.94902517588891	1.88131181460973
2100007	P50416	232	2.4627198879205	2.20656760204602
2100008	P50416	233	2.63678899258227	2.3102744958375
2100009	P50416	234	2.65090115577678	2.48345333044148
2100010	P50416	235	2.60042384678589	2.45567450806027
2100011	P50416	236	2.70953522645668	2.52920164031081
2100012	P50416	237	2.60844378855791	2.57246603393095
2100013	P50416	238	2.45965212149797	2.41518941846866
2100014	P50416	239	2.5547325620158	2.29429764023529
2100015	P50416	24	2.03389228500179	1.83808499462972
2100016	P50416	240	2.42530674635591	2.21298086983538
2100017	P50416	241	2.46235469747207	2.2487574328105
2100018	P50416	242	2.03039934295093	1.70488888293916
2100019	P50416	243	2.05238795625073	1.72612290492298
2100020	P50416	244	2.23477060698789	1.83785804577675
2100021	P50416	245	2.23398238247161	1.99664783474587
2100022	P50416	246	2.14343509086962	1.93017412605899
2100023	P50416	247	2.19487354775553	1.94800751839116
2100024	P50416	248	2.04695594604169	1.94605269885266
2100025	P50416	249	2.05362876869317	1.93890544112773
2100026	P50416	25	2.17918931131602	1.97117103358799
2100027	P50416	250	2.18323819919584	1.85135770885216
2100028	P50416	251	2.13437527734579	1.8478391258556
2100029	P50416	252	2.1332551585459	1.84675744658383
2100030	P50416	253	2.12957427056708	1.84320287698926
2100031	P50416	254	2.53897737480478	2.20081926479996
2100032	P50416	255	2.52527370157697	2.15574603341523
2100033	P50416	256	2.29993775091466	2.07902965883417
2100034	P50416	257	2.28897110739731	2.05484827497747
2100035	P50416	258	2.02794629087697	1.87617520724414
2100036	P50416	259	1.90544539998848	1.69348960691184
2100037	P50416	26	2.29218066513537	2.08028482163221
2100038	P50416	260	2.03302295858112	1.97624000327991
2100039	P50416	261	2.02501889992269	1.98947686110495
2100040	P50416	262	1.87298057400245	1.81081625809544
2100041	P50416	263	1.69822097219116	1.78294058523217
2100042	P50416	264	1.93880068450153	2.00167314855203
2100043	P50416	265	2.04278693722097	1.88938155849307
2100044	P50416	266	1.57963323509642	1.48578956404046
2100045	P50416	267	1.69017087708331	1.59253384518208
2100046	P50416	268	2.38269461293672	2.16769256905359
2100047	P50416	269	2.30138141182085	2.08916982291551
2100048	P50416	27	2.34865247500445	2.13481866766772
2100049	P50416	270	2.34866018970852	2.13482611762345
2100050	P50416	271	2.38968149634816	2.17443968102168
2100051	P50416	272	2.34566396135233	2.13193271193586
2100052	P50416	273	2.43222822223976	2.21552631529933
2100053	P50416	274	2.32601817068817	2.11296111308311
2100054	P50416	275	2.39906890016634	2.11911631636225
2100055	P50416	276	2.42717664516329	2.30581044124932
2100056	P50416	277	2.47645132224405	2.37436037940862
2100057	P50416	278	2.48027282300395	2.34621090418128
2100058	P50416	279	2.29996217018127	2.31297467776232
2100059	P50416	28	2.35411945108059	2.14009803151858
2100060	P50416	280	2.1950061888932	2.19802942274848
2100061	P50416	281	2.37054008470206	2.15483014904148
2100062	P50416	282	2.33967372522817	2.16869053378236
2100063	P50416	283	2.33109526078768	2.16040645965576
2100064	P50416	284	2.23325709758653	2.06592584462362
2100065	P50416	285	2.24930274241588	2.08142084516802
2100066	P50416	286	2.28667102059019	2.11750674242002
2100067	P50416	287	2.17477592423948	2.00945159117438
2100068	P50416	288	2.21804954929999	2.05124017935527
2100069	P50416	289	1.5596314887715	1.33884746629357
2100070	P50416	29	2.12365191519332	1.91753953467925
2100071	P50416	290	1.65111042994913	1.42718709105924
2100072	P50416	291	1.66022834246422	1.4359921008228
2100073	P50416	292	1.61934428907035	1.39651108050031
2100074	P50416	293	1.74384892940279	1.51674304937711
2100075	P50416	294	1.7869807256477	1.49400605843985
2100076	P50416	295	1.54434078120663	1.41924384175555
2100077	P50416	296	1.71466487096851	1.60468909545628
2100078	P50416	297	1.74994292052182	1.60691666308776
2100079	P50416	298	1.70626707639531	1.70562629846786
2100080	P50416	299	1.48629528861459	1.47961227662219
2100081	P50416	3	2.30689316509198	1.91137344617111
2100082	P50416	30	2.22263530354078	2.01312607374586
2100083	P50416	300	1.65517794297445	1.42999001456108
2100084	P50416	301	1.52255252834143	1.34558344700077
2100085	P50416	302	1.77310644511083	1.58753901301456
2100086	P50416	303	1.72204073080039	1.53822573957149
2100087	P50416	304	1.75625943479391	1.57127014773626
2100088	P50416	305	1.76658132415294	1.58123781702835
2100089	P50416	306	1.83610724639456	1.85471950561236
2100090	P50416	307	2.10592171441956	2.13624088973626
2100091	P50416	308	1.85090391399875	1.85813479666275
2100092	P50416	309	2.04328520375587	1.94160116180887
2100093	P50416	31	2.36760204198294	2.15311793539865
2100094	P50416	310	2.06349849292453	1.98208702237528
2100095	P50416	311	1.9813792469891	1.87094606061112
2100096	P50416	312	2.08090768223231	2.10794558152666
2100097	P50416	313	1.89874738006543	1.91844545466009
2100098	P50416	314	2.55594428440673	2.2172039147355
2100099	P50416	315	2.20339919591579	1.84491741334486
2100100	P50416	316	2.46113617041269	2.23469617298438
2100101	P50416	317	2.2184960578613	1.98679174359214
2100102	P50416	318	2.24938806100212	2.10335579340706
2100103	P50416	319	2.29930955371102	2.1725303501851
2100104	P50416	32	2.35279683087793	2.13882080015904
2100105	P50416	320	2.04173274988101	1.89195307196195
2100106	P50416	321	2.15548074290586	2.14268417287386
2100107	P50416	322	2.00978800291714	1.98840013746467
2100108	P50416	323	2.35215575434602	2.10630942069936
2100109	P50416	324	2.23447210082906	1.90676381011398
2100110	P50416	325	2.36053101364167	1.99665688078903
2100111	P50416	326	2.23675869240688	2.01801873927414
2100112	P50416	327	2.31384414433328	2.07886773477249
2100113	P50416	328	2.04711367391373	1.86961894548031
2100114	P50416	329	1.97427389487665	1.82024507414813
2100115	P50416	33	2.28252381077318	2.07095936508679
2100116	P50416	330	2.27488387053771	2.07869907475937
2100117	P50416	331	2.22042524850714	2.16699596878377
2100118	P50416	332	2.05785750521648	1.99641603575682
2100119	P50416	333	2.47646049919373	2.20919848844991
2100120	P50416	334	2.51174167063916	2.26423514124465
2100121	P50416	335	2.34045793274488	2.06698957812999
2100122	P50416	336	2.44745850458521	2.31120481158756
2100123	P50416	337	2.30347448438476	2.15857085720231
2100124	P50416	338	2.43161067436872	2.06960044214382
2100125	P50416	339	2.19610101381558	1.94474274744944
2100126	P50416	34	2.3694642080801	2.15491619685813
2100127	P50416	340	2.33223630028174	2.0443663971637
2100128	P50416	341	2.40475506156767	2.13995379265437
2100129	P50416	342	2.45071878776879	2.20530640305102
2100130	P50416	343	2.49584347532647	2.21704269799516
2100131	P50416	344	2.37694376275341	2.24310995004152
2100132	P50416	345	2.25774938466208	2.11441492251532
2100133	P50416	346	2.32159483722283	1.96336005887489
2100134	P50416	347	2.17057178941896	1.88824978667724
2100135	P50416	348	2.44422747770136	2.10932093470399
2100136	P50416	349	2.21975339921928	1.86071038344894
2100137	P50416	35	2.41817946345898	2.2019596729318
2100138	P50416	350	2.10057581071237	1.85249571781433
2100139	P50416	351	2.28563574569565	1.99936505091929
2100140	P50416	352	2.4044342949573	2.07089334922269
2100141	P50416	353	2.40805806122661	2.04255292523188
2100142	P50416	354	2.10262788306106	1.90446176793329
2100143	P50416	355	1.74859712669597	1.70346705454858
2100144	P50416	356	2.41333838716624	2.15888074438415
2100145	P50416	357	2.27701582529999	2.0272364139259
2100146	P50416	358	2.34886510207738	2.09662001269181
2100147	P50416	359	2.15916708919683	1.91343193616915
2100148	P50416	36	2.21223097116408	2.00307879066341
2100149	P50416	360	2.56300040799578	2.23901814120061
2100150	P50416	361	2.30001831547964	2.1446118654056
2100151	P50416	362	2.59092827472824	2.44650479903533
2100152	P50416	363	2.43005806491561	2.25931539913569
2100153	P50416	364	2.45311202687518	2.42246484934578
2100154	P50416	365	2.22599596619181	2.18955172723377
2100155	P50416	366	2.62251337872839	2.35975239777423
2100156	P50416	367	2.35048404708828	2.14072588861056
2100157	P50416	368	2.23675819599322	2.03090280930331
2100158	P50416	369	1.52878428593326	1.30231216564013
2100159	P50416	37	2.12753900752121	1.92129323223252
2100160	P50416	370	1.49906937215088	1.27361698946421
2100161	P50416	371	1.88414458856794	1.58108882080048
2100162	P50416	372	1.68258432108074	1.54599653471314
2100163	P50416	373	1.9147880192057	1.79119785153691
2100164	P50416	374	1.74642752815606	1.59677521713162
2100165	P50416	375	1.70648506310555	1.69909011184721
2100166	P50416	376	1.75332890274923	1.7307353075751
2100167	P50416	377	1.95279234847618	1.71064438463563
2100168	P50416	378	1.47297428405775	1.29095990492849
2100169	P50416	379	1.5035496260571	1.32048598169035
2100170	P50416	38	2.53382354859811	2.24924654004703
2100171	P50416	380	1.82409658340997	1.63003261141513
2100172	P50416	381	2.41158120514195	2.16262928747119
2100173	P50416	382	2.54177844952782	2.30932474348171
2100174	P50416	383	2.56760116015166	2.3024214545214
2100175	P50416	384	2.59128190292975	2.46617617608253
2100176	P50416	385	2.40327468077672	2.27102978012975
2100177	P50416	386	1.96822469870533	1.68283998454563
2100178	P50416	387	1.76457879829256	1.62706931479595
2100179	P50416	388	2.4427055177096	2.18724007232616
2100180	P50416	389	2.206575647353	1.95921355742847
2100181	P50416	39	2.48978275694336	2.36626807610486
2100182	P50416	390	2.18718549485087	1.94048882390907
2100183	P50416	391	2.52310376045488	2.26487925905598
2100184	P50416	392	2.54804923640517	2.22458005445498
2100185	P50416	393	2.19353437645505	2.04178217481336
2100186	P50416	394	2.24395396784067	2.11143773683294
2100187	P50416	395	2.6136876086461	2.43664326039223
2100188	P50416	396	2.21432605176068	2.19187338021238
2100189	P50416	397	2.06225255198871	2.0314275558962
2100190	P50416	398	2.43583184232067	2.17947728019374
2100191	P50416	399	2.3821954029869	2.17134899426561
2100192	P50416	4	2.23937790948425	1.98706177590672
2100193	P50416	40	2.49232711112742	2.38969135301589
2100194	P50416	400	1.65451326223459	1.37989429862313
2100195	P50416	401	1.70386835852628	1.56844229748169
2100196	P50416	402	2.38924139343179	2.13561069603117
2100197	P50416	403	2.20154019558205	1.95435090910477
2100198	P50416	404	2.40545023661772	2.15126329439423
2100199	P50416	405	2.53659380801571	2.21351774620756
2100200	P50416	406	2.20021276419501	2.0482313778692
2100201	P50416	407	2.52974629483213	2.38742242360701
2100202	P50416	408	2.61617111355273	2.43904153794912
2100203	P50416	409	2.35370031221009	2.32646468299304
2100204	P50416	41	2.51043584365797	2.37533880938081
2100205	P50416	410	2.19652067589329	2.16108795129462
2100206	P50416	411	2.49864143522499	2.24013141323708
2100207	P50416	412	2.41260056176863	2.20071072804981
2100208	P50416	413	2.29818497608855	2.09022158403255
2100209	P50416	414	2.31642902750711	1.96911045805808
2100210	P50416	415	2.22708620521342	1.85099381405776
2100211	P50416	416	2.21275352943414	1.97803963750323
2100212	P50416	417	2.49379618722048	2.1571885766188
2100213	P50416	418	2.49762407101432	2.12904526537648
2100214	P50416	419	2.36781949648086	2.14458188161419
2100215	P50416	42	2.31783937667399	2.33023838559601
2100216	P50416	420	2.35917847245997	2.12264630811581
2100217	P50416	421	1.95687815307083	1.80754594081661
2100218	P50416	422	1.77262498413343	1.62961585552836
2100219	P50416	423	1.87888868591985	1.66784424935051
2100220	P50416	424	1.92787688329682	1.87470226446677
2100221	P50416	425	1.72886028317037	1.70348162834185
2100222	P50416	426	1.95445823047966	1.88949781591982
2100223	P50416	427	1.84363528514142	1.92336466181433
2100224	P50416	428	1.66643882575752	1.73865803171542
2100225	P50416	429	1.68582358444396	1.54466824815663
2100226	P50416	43	2.25135139367572	2.25244100845067
2100227	P50416	430	1.68631957516639	1.58881470980709
2100228	P50416	431	1.74248110297723	1.64304892184768
2100229	P50416	432	2.15950250973232	1.91375584595497
2100230	P50416	433	1.94789239698358	1.70940763514058
2100231	P50416	434	2.01256453790769	1.77186039845946
2100232	P50416	435	2.19009106978839	1.94329468716464
2100233	P50416	436	2.17758139332704	1.9312143098635
2100234	P50416	437	2.53872528130545	2.21557607294581
2100235	P50416	438	2.21780436944031	2.06521928553833
2100236	P50416	439	2.59949416518818	2.45477673068729
2100237	P50416	44	2.34546975327473	2.13062016538261
2100238	P50416	440	2.57068148675591	2.39511299537715
2100239	P50416	441	2.46647030581272	2.43536470732037
2100240	P50416	442	2.24800845008468	2.21080880063474
2100241	P50416	443	2.54697493797728	2.2868062374292
2100242	P50416	444	2.41429460172073	2.20234663301088
2100243	P50416	445	2.36823253160075	2.15786529186345
2100244	P50416	446	2.08087823047982	1.7536354679508
2100245	P50416	447	1.818526581614	1.50028703694462
2100246	P50416	448	2.24168829658597	1.84453833848098
2100247	P50416	449	2.05081496265886	1.81976623853092
2100248	P50416	45	2.31423338438345	2.14412323845513
2100249	P50416	450	2.31116845616726	2.09215132387443
2100250	P50416	451	2.26998796829459	2.02054420978144
2100251	P50416	452	2.33946080156756	2.22851955785482
2100252	P50416	453	2.16537355062117	2.04681543634589
2100253	P50416	454	2.34327099216708	2.00589859770907
2100254	P50416	455	2.20927738353484	1.92017078896536
2100255	P50416	456	2.06313685526685	1.77904541886317
2100256	P50416	457	2.46928935963054	2.20227344351608
2100257	P50416	458	2.44928651843639	2.20392328543117
2100258	P50416	459	2.2568826911027	1.98628241874088
2100259	P50416	46	2.23784533732858	2.07035662805782
2100260	P50416	460	2.28663185529448	2.15589730946995
2100261	P50416	461	2.20160752271109	2.06019970145405
2100262	P50416	462	2.20625349877044	2.02329751053734
2100263	P50416	463	2.25568808893089	2.09200187398046
2100264	P50416	464	2.37995303679708	2.18016254386282
2100265	P50416	465	2.37112685049729	2.31252588856654
2100266	P50416	466	2.0244657951437	1.96417024125877
2100267	P50416	467	2.3249857581587	1.90337099802346
2100268	P50416	468	2.56397406833465	2.29370882230698
2100269	P50416	469	2.4164120235355	2.17217695664206
2100270	P50416	47	2.27427044262518	2.10553171964205
2100271	P50416	470	2.50847910347298	2.22924470465125
2100272	P50416	471	2.40798546214068	2.2730863800336
2100273	P50416	472	2.2609931072559	2.19638681666068
2100274	P50416	473	2.28665070594246	2.24213015237632
2100275	P50416	474	2.14275105881658	2.07132893013276
2100276	P50416	475	2.14258323488131	2.21205350500072
2100277	P50416	476	2.07480062136666	2.13300592564977
2100278	P50416	477	2.23123238718536	2.07136005676106
2100279	P50416	478	2.40375574996372	2.18803094330839
2100280	P50416	479	2.42232755907224	2.20596541682488
2100281	P50416	48	2.333419746823	2.16265117545035
2100282	P50416	480	2.31062724142715	2.09809835999251
2100283	P50416	481	2.23085165951906	2.0210604660193
2100284	P50416	482	2.25295758184309	2.04240777129048
2100285	P50416	483	2.56603632169135	2.28035385557872
2100286	P50416	484	2.41232219601199	2.29146575768353
2100287	P50416	485	2.56743457795302	2.46222132932584
2100288	P50416	486	2.59525359658722	2.45724584034094
2100289	P50416	487	2.2539077519627	2.26850072592319
2100290	P50416	488	2.23959789878936	2.24109086256376
2100291	P50416	489	2.21565385460131	2.00525920656741
2100292	P50416	49	2.14941219959436	1.9849582827805
2100293	P50416	490	2.03273122619653	1.87228149318757
2100294	P50416	491	1.8921449447389	1.73651976276863
2100295	P50416	492	2.29544734005163	2.12598188170417
2100296	P50416	493	1.97603043326348	1.81752652218397
2100297	P50416	494	2.03998437911838	1.87928573699752
2100298	P50416	495	2.09404250167052	1.93148872710995
2100299	P50416	496	1.96579801453115	1.64250450202591
2100300	P50416	497	1.95675455907292	1.63377139414905
2100301	P50416	498	2.0251620804796	1.69983134952698
2100302	P50416	499	1.74628856306697	1.43052803700311
2100303	P50416	5	2.16251827458329	1.89924867464512
2100304	P50416	50	2.23221916352043	2.06492352972196
2100305	P50416	500	1.86890151669014	1.548933236878
2100306	P50416	501	1.92684395524855	1.60488724349815
2100307	P50416	502	2.25106696384015	1.85359515456751
2100308	P50416	503	2.04275900924039	1.81198674422375
2100309	P50416	504	2.16273017701954	1.94880705565309
2100310	P50416	505	2.03746666592662	1.79600242631978
2100311	P50416	506	2.11847224159597	2.01511474343434
2100312	P50416	507	1.80971614308433	1.70336325464731
2100313	P50416	508	1.78444090054815	1.46624608352531
2100314	P50416	509	1.78475425336574	1.51021617492297
2100315	P50416	51	2.18588886485941	2.02018316493082
2100316	P50416	510	1.7785643305014	1.50423867391427
2100317	P50416	511	1.69146692591139	1.42013022293641
2100318	P50416	512	1.77819018207156	1.50387736527347
2100319	P50416	513	1.86997139289338	1.59250888658496
2100320	P50416	514	1.49225189802009	1.22775173030142
2100321	P50416	515	1.9648287736401	1.68411101176858
2100322	P50416	516	2.18899093386766	1.86284343705815
2100323	P50416	517	2.3667644437779	2.0026763960146
2100324	P50416	518	2.09788738700698	2.03887845529974
2100325	P50416	519	1.94372099702718	1.91096888819258
2100326	P50416	52	2.20673793189583	2.04031674687876
2100327	P50416	520	2.21485895516951	2.14096227333128
2100328	P50416	521	1.90323076188896	1.98091497870514
2100329	P50416	522	1.94802934424135	2.01058510498715
2100330	P50416	523	1.94760678328422	1.79746773684549
2100331	P50416	524	2.50196171214474	2.16548162769494
2100332	P50416	525	2.78712791438345	2.44086167666928
2100333	P50416	526	2.89304397996164	2.54314298173669
2100334	P50416	527	2.72082543462538	2.37683452345281
2100335	P50416	528	2.62998598707875	2.28911244658042
2100336	P50416	529	2.7349908805889	2.39051384860619
2100337	P50416	53	2.39637661589692	2.2234475305329
2100338	P50416	530	3.02858905632205	2.67403650794466
2100339	P50416	531	2.8727161943001	2.4591241746652
2100340	P50416	532	2.72187014066468	2.47300572413256
2100341	P50416	533	3.13641759366667	2.89429323824758
2100342	P50416	534	2.94232851380513	2.6750249524592
2100343	P50416	535	2.64187574167076	2.52576956794858
2100344	P50416	536	2.62719931673266	2.49800571260224
2100345	P50416	537	3.11278261483587	2.75421576201274
2100346	P50416	538	2.57349552054452	2.27710307296559
2100347	P50416	539	2.53227628662915	2.23729837463462
2100348	P50416	54	2.34668713749797	2.17546326420825
2100349	P50416	540	2.91723153440827	2.60904297183483
2100350	P50416	541	2.8339020771274	2.52857316213486
2100351	P50416	542	2.65962923059971	2.36028090086781
2100352	P50416	543	2.90743303403975	2.59958073020109
2100353	P50416	544	2.5066369109322	2.04579469235673
2100354	P50416	545	2.64112446588624	2.11127837101463
2100355	P50416	546	2.43231538869343	2.06918603528584
2100356	P50416	547	2.56072394127253	2.21415418268306
2100357	P50416	548	2.39592244889707	2.02316841148771
2100358	P50416	549	2.49402763821786	2.25879352853372
2100359	P50416	55	2.08757228456501	1.91964863057458
2100360	P50416	550	2.25923916782372	2.018471293612
2100361	P50416	551	2.5499428800721	2.08648951146781
2100362	P50416	552	1.65531478545415	1.59405603322636
2100363	P50416	553	1.77471711110614	1.67752095328642
2100364	P50416	554	2.06202215395325	2.09585308301831
2100365	P50416	555	2.07441085953964	2.09422555417498
2100366	P50416	556	2.64608079548015	2.22953050557318
2100367	P50416	557	2.38758515291679	2.13945671658068
2100368	P50416	558	2.15968835771925	1.94034697764264
2100369	P50416	559	2.55952258305837	2.29462011292438
2100370	P50416	56	2.13027325154166	1.92904438064678
2100371	P50416	560	2.59965324521422	2.4742602359402
2100372	P50416	561	2.30406023243695	2.1752201104414
2100373	P50416	562	2.41952046659331	2.07400874498559
2100374	P50416	563	1.90832968355783	1.65684024076667
2100375	P50416	564	1.96999830366391	1.68455272405166
2100376	P50416	565	2.01571619769704	1.869588339857
2100377	P50416	566	2.46426419455473	2.24646289738998
2100378	P50416	567	2.54705708925774	2.32641455792708
2100379	P50416	568	2.38188667080539	2.16691235336903
2100380	P50416	569	2.48477535689328	2.26627017063964
2100381	P50416	57	1.93497212395532	1.88133211309056
2100382	P50416	570	2.28189721201894	2.07035426955206
2100383	P50416	571	2.80009644958565	2.50638165612613
2100384	P50416	572	2.37991280174804	2.26016856850203
2100385	P50416	573	2.54115425420196	2.43684287709408
2100386	P50416	574	2.58376495028523	2.44615145413229
2100387	P50416	575	2.63123726059043	2.63288127926234
2100388	P50416	576	2.37564363947373	2.37246787161426
2100389	P50416	577	2.53861453568399	2.31713672737853
2100390	P50416	578	2.24729639739866	2.07948335262941
2100391	P50416	579	2.26137745476254	2.0930811851777
2100392	P50416	58	1.87642809426944	1.81120607369508
2100393	P50416	580	2.16104958876179	1.99619630739107
2100394	P50416	581	2.31506885564822	2.14493003854576
2100395	P50416	582	1.93824339450469	1.78103623510821
2100396	P50416	583	2.10196209088981	1.83075414673559
2100397	P50416	584	2.08484707913908	1.83519271539079
2100398	P50416	585	2.27620434006499	1.98814326679187
2100399	P50416	586	2.12259314312852	1.98069024122846
2100400	P50416	587	2.15522569146991	1.99861183975552
2100401	P50416	588	2.63076654246684	2.35820915458073
2100402	P50416	589	2.67895611291319	2.4257112241084
2100403	P50416	59	2.41020765824553	2.1942614390848
2100404	P50416	590	2.73141282750652	2.44452793022438
2100405	P50416	591	2.57984384212267	2.4390470328899
2100406	P50416	592	2.48705497111826	2.33585134496882
2100407	P50416	593	2.55726913886372	2.19094663897576
2100408	P50416	594	2.52158007725822	2.20665593260751
2100409	P50416	595	2.4513698614529	2.29840611025176
2100410	P50416	596	2.32583256749195	2.19814316396387
2100411	P50416	597	2.45280798780743	2.2889212900173
2100412	P50416	598	2.26648651008039	2.24988051437917
2100413	P50416	599	2.1808999594618	2.15363998217081
2100414	P50416	6	2.27170761294739	1.79198161403037
2100415	P50416	60	2.24607772532833	2.03576401333777
2100416	P50416	600	2.43974202156184	2.19088995782479
2100417	P50416	601	2.31312891042347	2.11228936733263
2100418	P50416	602	2.77987383424947	2.34264851298948
2100419	P50416	603	2.67678723261228	2.40265053580541
2100420	P50416	604	2.72153199420993	2.46682601325444
2100421	P50416	605	2.63279619552558	2.34929556141139
2100422	P50416	606	2.61828049630291	2.47616464229617
2100423	P50416	607	2.17923313745385	2.01027796382711
2100424	P50416	608	2.14393002365534	1.94434652780423
2100425	P50416	609	2.08367189193721	2.02704293604438
2100426	P50416	61	2.36212639837855	2.14783020146628
2100427	P50416	610	2.02510107880928	1.783966718284
2100428	P50416	611	2.31745346051596	2.06628633596701
2100429	P50416	612	2.53435383152274	2.21135463981033
2100430	P50416	613	2.37958077941742	2.22144395505613
2100431	P50416	614	2.22110678093717	2.08937460523103
2100432	P50416	615	2.63668931689409	2.45885561057292
2100433	P50416	616	2.53871514824932	2.50513029697353
2100434	P50416	617	2.22990229059714	2.19332399687023
2100435	P50416	618	2.40300168558989	2.14777376800547
2100436	P50416	619	2.34928800634365	2.1395708928353
2100437	P50416	62	2.31263428932665	2.10003653129233
2100438	P50416	620	2.00958294743081	1.81152361715591
2100439	P50416	621	1.87113724210626	1.68967483067088
2100440	P50416	622	1.75829933152175	1.60167545835737
2100441	P50416	623	1.63726938862199	1.45295911230313
2100442	P50416	624	1.64213727718386	1.59854658727354
2100443	P50416	625	1.6393142100216	1.58222931367214
2100444	P50416	626	1.883262950122	1.68540008598393
2100445	P50416	627	2.14461618260709	1.9377843636309
2100446	P50416	628	2.06527076872048	1.86116187544524
2100447	P50416	629	2.23810709902864	2.02806691794732
2100448	P50416	63	2.31653036408421	2.10379890302194
2100449	P50416	630	2.08253428805138	1.87783295624476
2100450	P50416	631	2.05809038968078	1.8542279081094
2100451	P50416	632	2.24149838529407	2.03134182419682
2100452	P50416	633	2.53250046505139	2.24796886124417
2100453	P50416	634	2.27566857182934	2.15950172609596
2100454	P50416	635	2.21620565211864	2.12304565549718
2100455	P50416	636	2.6396620115295	2.50013027540257
2100456	P50416	637	2.30174307712261	2.31469446866628
2100457	P50416	638	2.22200317066596	2.22409993918548
2100458	P50416	639	2.47212118034214	2.25292524892578
2100459	P50416	64	2.23390003362123	2.02400422794817
2100460	P50416	640	2.48857253538982	2.31247952880573
2100461	P50416	641	2.38423982864038	2.2117272458608
2100462	P50416	642	2.0640371314242	1.90251306217121
2100463	P50416	643	2.16455584433519	1.99958223750459
2100464	P50416	644	2.42824147697397	2.2542188734728
2100465	P50416	645	2.31259147165372	2.1425376718474
2100466	P50416	646	2.1878270698792	2.0220548558573
2100467	P50416	647	2.49103912189435	2.31486146855556
2100468	P50416	648	2.42916740284577	2.2551130240065
2100469	P50416	649	2.34612377379002	2.17491923365951
2100470	P50416	65	2.37424665724386	2.15953452495801
2100471	P50416	650	2.11892115464653	1.86020476702087
2100472	P50416	651	1.67381658815687	1.39853518522229
2100473	P50416	652	2.10637043801225	1.95713156532254
2100474	P50416	653	2.43055049002326	2.17550217318779
2100475	P50416	654	2.61725776537145	2.35580214641607
2100476	P50416	655	2.51356377765516	2.25566666334872
2100477	P50416	656	2.78521495860252	2.45360687348548
2100478	P50416	657	2.62084610469372	2.4544296895815
2100479	P50416	658	2.71704046928008	2.56828915510315
2100480	P50416	659	2.60765483364131	2.43081751434228
2100481	P50416	66	2.53025283602264	2.24579836492604
2100482	P50416	660	2.64508636994878	2.60785113840247
2100483	P50416	661	2.48584562482256	2.4404840297224
2100484	P50416	662	2.50911194054369	2.25024259838039
2100485	P50416	663	2.44232740513821	2.22941742442091
2100486	P50416	664	2.47436019748175	2.26035093566838
2100487	P50416	665	2.34490781062452	2.1353410139009
2100488	P50416	666	2.41041390536794	2.19859911193967
2100489	P50416	667	2.4007117529065	2.18922991180652
2100490	P50416	668	1.66075928607462	1.50748273046284
2100491	P50416	669	1.82222302879826	1.63156563050155
2100492	P50416	67	2.35257015502556	2.2337642494263
2100493	P50416	670	1.8047521208716	1.75558091766448
2100494	P50416	671	1.96915921447404	1.90075490600029
2100495	P50416	672	2.28984060233806	1.94990415543104
2100496	P50416	673	2.45964432442219	2.11388066083896
2100497	P50416	674	2.69419541992607	2.27599396278614
2100498	P50416	675	2.33702541743091	2.09063205810107
2100499	P50416	676	2.41593844449344	2.18780323610374
2100500	P50416	677	2.56006028775652	2.29513936501297
2100501	P50416	678	2.49691561868039	2.37504829425746
2100502	P50416	679	2.12906634112747	1.85692825046619
2100503	P50416	68	2.45908718214148	2.35759213087739
2100504	P50416	680	2.23431769393987	1.97953389222356
2100505	P50416	681	2.23734738232139	1.95061977753395
2100506	P50416	682	2.29442519192192	2.14662546651325
2100507	P50416	683	1.99660573706885	1.84543530456884
2100508	P50416	684	2.58689199250616	2.31584026366011
2100509	P50416	685	2.67111122286651	2.4181355500338
2100510	P50416	686	2.69317839687484	2.40760560458691
2100511	P50416	687	2.63135948229814	2.4887947919269
2100512	P50416	688	2.42481322996487	2.27574557649939
2100513	P50416	689	2.17970998976875	1.94090654392615
2100514	P50416	69	2.4116394854367	2.27993288205887
2100515	P50416	690	2.22605663003067	1.98566268951748
2100516	P50416	691	1.85350721384934	1.62589818843718
2100517	P50416	692	2.03505311228982	1.80121390962415
2100518	P50416	693	2.17810638691506	1.93935797250038
2100519	P50416	694	1.91323414192363	1.6835754455913
2100520	P50416	695	1.92082533625014	1.69090613011491
2100521	P50416	696	2.26032506765679	1.95436650709344
2100522	P50416	697	2.25816859420483	2.11183500182797
2100523	P50416	698	2.248020168046	2.12300108119945
2100524	P50416	699	2.18083075576809	2.02627760050952
2100525	P50416	7	2.16341530835304	1.73107310823735
2100526	P50416	70	2.30024217869327	2.31324507711941
2100527	P50416	700	1.8652330398294	1.86239700679175
2100528	P50416	701	1.89427398362455	1.87685025518449
2100529	P50416	702	2.03966545062957	1.80454296147006
2100530	P50416	703	2.02835204318579	1.83728529240714
2100531	P50416	704	1.92943458710025	1.7417624229808
2100532	P50416	705	2.02222810307924	1.8313715098017
2100533	P50416	706	2.02144139687425	1.8306118012824
2100534	P50416	707	2.03126066500384	1.84009409798232
2100535	P50416	708	1.93406334052075	1.74623232977067
2100536	P50416	709	2.24711769274791	2.04854348085084
2100537	P50416	71	2.08972840837545	2.09636449847874
2100538	P50416	710	2.63370557492152	2.29229664249271
2100539	P50416	711	2.62107513469239	2.24825981357579
2100540	P50416	712	2.58250601663103	2.35190092562767
2100541	P50416	713	2.60089437705795	2.28324837445984
2100542	P50416	714	2.35442577974958	2.20478889419442
2100543	P50416	715	2.39087195727595	2.26095057312867
2100544	P50416	716	2.38091371083109	2.2194942353408
2100545	P50416	717	2.31699326016776	2.29865400577965
2100546	P50416	718	2.16337051793822	2.13671210492814
2100547	P50416	719	2.48865264142388	2.23812209398692
2100548	P50416	72	2.41221127453086	2.19507129334885
2100549	P50416	720	2.48216987223548	2.15795356988705
2100550	P50416	721	2.7336692529906	2.33643353655774
2100551	P50416	722	2.47184208438137	2.24314255072188
2100552	P50416	723	2.61589598195195	2.40321913606214
2100553	P50416	724	2.64881838072859	2.40317189264956
2100554	P50416	725	2.40187589574487	2.3055904631185
2100555	P50416	726	2.0871315489334	1.9880562269472
2100556	P50416	727	2.31932158612628	1.99956880501837
2100557	P50416	728	2.37786277340213	2.12026692199628
2100558	P50416	729	2.28884102748478	2.00246033587641
2100559	P50416	73	2.16906490248415	2.0039365566495
2100560	P50416	730	2.15487357016643	2.0139769285062
2100561	P50416	731	2.17711982718399	1.86337203923433
2100562	P50416	732	2.295190889745	1.97739121379024
2100563	P50416	733	2.40685850637872	2.02083807432978
2100564	P50416	734	2.50585010283404	2.27598350351886
2100565	P50416	735	2.62187847296071	2.4089963237304
2100566	P50416	736	2.4915236284173	2.25127508210597
2100567	P50416	737	2.56493767570074	2.46305639210156
2100568	P50416	738	2.38481505187632	2.27552401582161
2100569	P50416	739	2.51178809448432	2.18543036954273
2100570	P50416	74	2.27131937255301	2.10268192252507
2100571	P50416	740	1.89677175031478	1.68511361405862
2100572	P50416	741	2.05151127948348	1.99409385368566
2100573	P50416	742	1.98923650575153	1.95492242449248
2100574	P50416	743	1.91531436252896	1.85169726245773
2100575	P50416	744	1.88446431389002	1.96279254579251
2100576	P50416	745	2.0272864141978	2.08712228097373
2100577	P50416	746	2.07479345343928	1.92028969534274
2100578	P50416	747	1.90477952977491	1.74615852751729
2100579	P50416	748	1.71321770222739	1.56117059753991
2100580	P50416	749	1.8369967850841	1.68070190816327
2100581	P50416	75	2.14723310387262	1.98285396788673
2100582	P50416	750	2.03336565861557	1.8703319189626
2100583	P50416	751	2.11880572958453	1.88845129415171
2100584	P50416	752	1.70954949125768	1.65279061611406
2100585	P50416	753	1.90851757665221	1.86589687893231
2100586	P50416	754	2.05888923875442	1.97926834935287
2100587	P50416	755	1.74391009031512	1.81598509552651
2100588	P50416	756	1.66314062113314	1.72439633520244
2100589	P50416	757	2.10494818859429	1.93833292179211
2100590	P50416	758	1.89505567249905	1.77931085626
2100591	P50416	759	1.52321988442829	1.42023549345237
2100592	P50416	76	1.81029108709263	1.50976977705148
2100593	P50416	760	1.95057116863657	1.8329212067334
2100594	P50416	761	1.91251473875801	1.79617077333184
2100595	P50416	762	1.57990445061318	1.47497479456709
2100596	P50416	763	1.55806217905553	1.45388209226212
2100597	P50416	764	1.89154924650207	1.77592476157138
2100598	P50416	765	0.965488556700732	0.894984368242037
2100599	P50416	766	0.43098964965097	0.590510013505737
2100600	P50416	767	0.769534279535387	0.804701168264373
2100601	P50416	768	0.316781150867769	0.316238855840099
2100602	P50416	769	0.31427697056439	0.313820612411631
2100603	P50416	77	1.68040854704875	1.54389542751747
2100604	P50416	770	0.280572945847505	0.281273221085787
2100605	P50416	771	0.300379357358284	0.300399928700592
2100606	P50416	772	0.325718856162974	0.324869842621105
2100607	P50416	773	0.373504107430289	0.371015229875758
2100608	P50416	78	2.03484585849021	1.90713562187004
2100609	P50416	79	1.85354932232833	1.70022087336224
2100610	P50416	8	2.28459954145536	1.93837327616573
2100611	P50416	80	1.87663393769507	1.86339992503527
2100612	P50416	81	1.65282608357372	1.63368148054603
2100613	P50416	82	1.90544377310836	1.6649206877133
2100614	P50416	83	2.12510846972157	1.88054211884345
2100615	P50416	84	2.22767253038504	1.97958645097952
2100616	P50416	85	2.35044849340213	2.03376044870102
2100617	P50416	86	2.34679904670896	2.18978720510523
2100618	P50416	87	2.56588889067527	2.42232470071841
2100619	P50416	88	2.3166152192247	2.14976561323224
2100620	P50416	89	2.16478936157485	2.14403665881164
2100621	P50416	9	2.25479798325792	1.8777545968404
2100622	P50416	90	2.06091145048585	2.03013247746602
2100623	P50416	91	2.43032272045818	2.17415721688895
2100624	P50416	92	1.97249656771621	1.77570994435067
2100625	P50416	93	1.97013965213205	1.77343391190398
2100626	P50416	94	1.54993996508575	1.37950019853727
2100627	P50416	95	1.57818294896112	1.42774019582894
2100628	P50416	96	1.50960170826699	1.32967265060957
2100629	P50416	97	1.69478230925737	1.64938498045214
2100630	P50416	98	1.63727230360111	1.58025748010399
2100631	P50416	99	1.97906943177827	1.77791874143272
2100632	P50440	1	0.608964596114477	0.437248066182355
2100633	P50440	10	0.319639323148854	0.157851674838292
2100634	P50440	100	1.42176443571191	1.30276613116525
2100635	P50440	101	2.05509926567476	2.03063541926165
2100636	P50440	102	2.06731354573817	2.06339677565521
2100637	P50440	103	1.98098891814098	1.94819474985583
2100638	P50440	104	2.23682216222521	1.86604054515063
2100639	P50440	105	2.06831857447646	1.862870520586
2100640	P50440	106	2.18394851752152	1.99549858668438
2100641	P50440	107	2.22435662619937	2.00268016331786
2100642	P50440	108	2.12421494480013	2.04686172029503
2100643	P50440	109	2.06706866804156	1.97808546662645
2100644	P50440	11	0.318351263059409	0.156607817579862
2100645	P50440	110	2.09912256742033	1.79633005220722
2100646	P50440	111	1.83480743853601	1.50401685398876
2100647	P50440	112	1.93142676651887	1.56548062887576
2100648	P50440	113	2.04242766488079	1.72130983358554
2100649	P50440	114	1.99458148920293	1.64326578054315
2100650	P50440	115	1.99368078300467	1.79925344551076
2100651	P50440	116	1.94380606187707	1.89197693302781
2100652	P50440	117	2.0493839086798	1.84582021061363
2100653	P50440	118	2.0658870353588	1.86175699343507
2100654	P50440	119	2.11085310746759	1.90517994833747
2100655	P50440	12	0.335287012392327	0.172962376584762
2100656	P50440	120	2.15799135178069	1.95070053221311
2100657	P50440	121	1.99196749764828	1.79037417964059
2100658	P50440	122	2.11949953605806	1.91352965426337
2100659	P50440	123	2.33339292154839	2.12008278191034
2100660	P50440	124	2.24170597074695	1.96715366836942
2100661	P50440	125	2.13969675812201	2.02819610704328
2100662	P50440	126	2.53849192944329	2.43427191631166
2100663	P50440	127	2.4298819518164	2.29754931502188
2100664	P50440	128	2.32981788524249	2.34180582328791
2100665	P50440	129	2.15557660474718	2.15995295811864
2100666	P50440	13	0.325771713321519	0.163773617525821
2100667	P50440	130	2.42967029739888	2.21193116851883
2100668	P50440	131	2.150290784758	1.9858067172145
2100669	P50440	132	2.02579155351078	1.86557997179735
2100670	P50440	133	2.26690794323165	2.09842188184344
2100671	P50440	134	2.42639052527494	2.25243144156283
2100672	P50440	135	2.09047722406257	1.92804580044271
2100673	P50440	136	1.91506394591259	1.75865224416406
2100674	P50440	137	2.23131054349238	2.06404609114103
2100675	P50440	138	2.1802716744438	1.83762566687162
2100676	P50440	139	2.30074630291729	1.92212609114355
2100677	P50440	14	0.334449053507867	0.172153174243006
2100678	P50440	140	2.24715298063891	1.91900951551546
2100679	P50440	141	2.51304935903941	2.14394119812884
2100680	P50440	142	2.27453529088962	2.05449894435663
2100681	P50440	143	2.10315108395533	1.86697493819304
2100682	P50440	144	2.40207039963184	2.09124751246763
2100683	P50440	145	2.00530069910972	1.86764486713229
2100684	P50440	146	2.1403966911317	2.01907095865765
2100685	P50440	147	2.15079466626698	1.99727227051992
2100686	P50440	148	2.15904979850611	2.14613074788266
2100687	P50440	149	1.91290629377025	1.89484315350185
2100688	P50440	15	0.259239482181899	0.0995245973903162
2100689	P50440	150	2.03625268985113	1.80124731765629
2100690	P50440	151	1.72316429886278	1.54257078795935
2100691	P50440	152	2.19900228120351	1.87251122131169
2100692	P50440	153	2.20651152196613	1.8479229325594
2100693	P50440	154	2.10428779036927	1.89009388982001
2100694	P50440	155	2.26665313258644	2.10259062620694
2100695	P50440	156	2.23847219283032	2.04353694996485
2100696	P50440	157	2.17278665198028	2.120992203465
2100697	P50440	158	2.16220865767795	2.09718613140551
2100698	P50440	159	2.172686738736	1.8470987589771
2100699	P50440	16	0.332994493418186	0.170748530825982
2100700	P50440	160	2.25585181726112	1.89556999882488
2100701	P50440	161	2.16767726408099	1.95130800368818
2100702	P50440	162	2.00193187313764	1.95296257463198
2100703	P50440	163	1.84009709757505	1.81764778074561
2100704	P50440	164	2.00828644517148	1.94822548060532
2100705	P50440	165	1.83801154568624	1.92468060689178
2100706	P50440	166	1.83136055131286	1.90466677046283
2100707	P50440	167	1.95298812437034	1.80941109707465
2100708	P50440	168	2.08429098166788	2.08351263463986
2100709	P50440	169	2.08335310222546	2.22349358027823
2100710	P50440	17	0.303425564608106	0.14219432980246
2100711	P50440	170	2.07954491590859	2.20622499421795
2100712	P50440	171	1.87410472892916	1.677635998624
2100713	P50440	172	2.31407317536345	1.9626669470834
2100714	P50440	173	2.25966965953335	1.93109665494463
2100715	P50440	174	2.40916461236832	2.04362150245178
2100716	P50440	175	2.34811254541505	2.12555122122375
2100717	P50440	176	2.40274332690197	2.11245380826392
2100718	P50440	177	2.12109230230178	1.98135494481406
2100719	P50440	178	2.50160293587988	2.16472741821811
2100720	P50440	179	2.53595798308861	2.16606365851537
2100721	P50440	18	0.251776198793216	0.0923174342379153
2100722	P50440	180	2.48575465992294	2.25846982075114
2100723	P50440	181	2.43036802899487	2.19139282650102
2100724	P50440	182	2.02009646863851	1.93209982379219
2100725	P50440	183	2.12356657207649	2.05298534396391
2100726	P50440	184	2.09005542165925	1.988784375857
2100727	P50440	185	1.99205387536866	2.03503262414051
2100728	P50440	186	1.82658914486496	1.86165512087438
2100729	P50440	187	2.0194583504108	2.03177848247254
2100730	P50440	188	1.94980654551114	1.98548318239881
2100731	P50440	189	2.15602892189053	2.15278871762845
2100732	P50440	19	0.203685082651487	0.0458766785860444
2100733	P50440	190	1.61206239423169	1.51315719117227
2100734	P50440	191	1.63097954640623	1.6723117960176
2100735	P50440	192	2.54988974081652	2.49757239412094
2100736	P50440	193	2.14872936072319	2.25106542160967
2100737	P50440	194	1.99029388303281	2.08447594570719
2100738	P50440	195	2.26286067016639	2.13497964996654
2100739	P50440	196	2.2824715782934	2.19758505538274
2100740	P50440	197	2.35474557086428	2.13402267332308
2100741	P50440	198	2.1070705937267	1.89484724931273
2100742	P50440	199	2.29866502949345	2.07986666848111
2100743	P50440	2	0.376415354048599	0.212679301839658
2100744	P50440	20	0.233118168040348	0.0742996979769097
2100745	P50440	200	2.56319786285662	2.27093281398131
2100746	P50440	201	2.37958870067313	2.25317559852602
2100747	P50440	202	2.51697495254975	2.4068133542177
2100748	P50440	203	2.62629923323621	2.48054608128159
2100749	P50440	204	2.56866404507616	2.56577542056269
2100750	P50440	205	2.07156294000186	2.0721424299563
2100751	P50440	206	2.28450083880211	2.06506355233671
2100752	P50440	207	2.22544087319071	1.88124477764072
2100753	P50440	208	2.11168232186636	1.73955028814742
2100754	P50440	209	2.31555650487834	1.9850656108984
2100755	P50440	21	0.34372999944326	0.181115622549125
2100756	P50440	210	2.53226765847099	2.16249997612259
2100757	P50440	211	2.34541295749133	2.12294427604999
2100758	P50440	212	2.13397632905303	1.9051725093498
2100759	P50440	213	2.07582824219526	1.86477205116545
2100760	P50440	214	2.00976892972613	1.96053068407205
2100761	P50440	215	2.01260629346083	1.98423691521739
2100762	P50440	216	2.03345179968697	1.97252722641014
2100763	P50440	217	1.72612676552875	1.81663541781477
2100764	P50440	218	1.73041634289825	1.80718670151125
2100765	P50440	219	1.71140663325129	1.57612004668584
2100766	P50440	22	0.336442473864628	0.174078185661477
2100767	P50440	220	1.95951152983063	1.9738888789444
2100768	P50440	221	1.78130455876385	1.82276374019822
2100769	P50440	222	1.90723812013247	1.91253576116081
2100770	P50440	223	1.58342298930097	1.52258607849066
2100771	P50440	224	1.53985237872679	1.41612207906293
2100772	P50440	225	1.42174007958123	1.46161404674875
2100773	P50440	226	1.63716906235356	1.69061631228568
2100774	P50440	227	1.72654085336795	1.74508126659137
2100775	P50440	228	1.47677877859781	1.64477700817183
2100776	P50440	229	1.42915609517482	1.58519752318964
2100777	P50440	23	0.33148373522506	0.169289617876462
2100778	P50440	230	1.3216322746754	1.26865432875289
2100779	P50440	231	1.38820985602255	1.37661463481997
2100780	P50440	232	2.30943981060454	1.99415907592782
2100781	P50440	233	2.283711014471	2.12886418803309
2100782	P50440	234	2.36910130648427	2.23229034830698
2100783	P50440	235	2.37441795079303	2.20558470723839
2100784	P50440	236	2.14241074337898	2.12242601587298
2100785	P50440	237	2.13163041730451	2.09842455553506
2100786	P50440	238	2.28309606624959	2.03198299382884
2100787	P50440	239	2.20968613903319	2.00475979406181
2100788	P50440	24	0.283840009116537	0.123280899009763
2100789	P50440	240	2.07429744662361	1.87401728511921
2100790	P50440	241	2.07208956013277	1.87188516747973
2100791	P50440	242	1.65282347791909	1.42884135173304
2100792	P50440	243	1.57530229123334	1.35398048807361
2100793	P50440	244	1.68821486641161	1.46301820095231
2100794	P50440	245	1.87472666412124	1.57874078732583
2100795	P50440	246	1.80562644155086	1.67156286615963
2100796	P50440	247	1.92614083990094	1.80890776591695
2100797	P50440	248	1.97522046213739	1.82446327259439
2100798	P50440	249	1.74574259339149	1.74374711965338
2100799	P50440	25	0.333409046922285	0.171148857945272
2100800	P50440	250	1.86349321900979	1.84386576714733
2100801	P50440	251	1.87107526553922	1.63847830943813
2100802	P50440	252	1.56898470750666	1.39042219602546
2100803	P50440	253	1.85380507158084	1.66546827509054
2100804	P50440	254	1.83723366090235	1.64946555159669
2100805	P50440	255	2.65474556518461	2.52787920491092
2100806	P50440	256	2.72875410292546	2.62031420275271
2100807	P50440	257	2.7351871103082	2.5946866141166
2100808	P50440	258	2.54267600282279	2.2361149596931
2100809	P50440	259	2.4048125157016	2.07114275233511
2100810	P50440	26	0.330786647019555	0.16861645190285
2100811	P50440	260	2.49165720707994	2.29589380208097
2100812	P50440	261	2.27137846635287	2.06958336110592
2100813	P50440	262	2.43086837283573	2.13961367666993
2100814	P50440	263	2.14202906468817	2.00157321263846
2100815	P50440	264	2.57342806395626	2.23408769700285
2100816	P50440	265	2.53905446935667	2.16905388152725
2100817	P50440	266	2.48332234717686	2.25612097857462
2100818	P50440	267	2.20722811913588	1.97591049085711
2100819	P50440	268	2.08252063804803	1.86448808901163
2100820	P50440	269	1.95305297820895	1.8990143820861
2100821	P50440	27	0.30063193763143	0.139496572748456
2100822	P50440	270	2.16806008979377	2.12760925394395
2100823	P50440	271	1.92382265051649	1.85991356840247
2100824	P50440	272	2.05080327935143	2.12342319590286
2100825	P50440	273	2.04075123435813	2.10012502395685
2100826	P50440	274	2.24150489665291	2.08128004074954
2100827	P50440	275	2.1007361427842	1.85700618599818
2100828	P50440	276	2.12246150776215	1.87798599364945
2100829	P50440	277	2.53740257608092	2.27868737697621
2100830	P50440	278	2.61813307688342	2.29225880204742
2100831	P50440	279	2.46991436889188	2.30867753357355
2100832	P50440	28	0.273946881950974	0.11372727792152
2100833	P50440	280	2.71316839478088	2.56454996000622
2100834	P50440	281	2.54952788746677	2.37468533192161
2100835	P50440	282	2.4289900501159	2.39917067531962
2100836	P50440	283	2.36335724801381	2.32219913151366
2100837	P50440	284	2.4658190776964	2.20843543260292
2100838	P50440	285	2.43812365634559	2.22535793721906
2100839	P50440	286	2.03509033414373	1.78714349088222
2100840	P50440	287	2.00457884745159	1.725839245939
2100841	P50440	288	1.9604684996998	1.82412928871426
2100842	P50440	289	2.09362996714558	1.93912991851843
2100843	P50440	29	0.301123789410074	0.139971545469023
2100844	P50440	290	2.40988530723177	2.07615729710753
2100845	P50440	291	2.39520500221644	2.03014094936691
2100846	P50440	292	2.46770514183681	2.24103971460426
2100847	P50440	293	2.03669697928512	1.81123153074514
2100848	P50440	294	2.05959807067009	1.82491654965572
2100849	P50440	295	1.88853286394938	1.65972185044265
2100850	P50440	296	2.1410339760027	1.90355778912487
2100851	P50440	297	2.12361980871344	1.8223526127142
2100852	P50440	298	2.26539554718931	2.11881394481343
2100853	P50440	299	2.23429163393601	2.10974367423511
2100854	P50440	3	0.301691473623817	0.140519748255171
2100855	P50440	30	0.331652633335332	0.169452719848271
2100856	P50440	300	2.13374657705925	1.98080922684894
2100857	P50440	301	2.19512599684016	2.18096890607266
2100858	P50440	302	2.1573895542394	2.13093639215655
2100859	P50440	303	2.48619027525807	2.23574422974491
2100860	P50440	304	2.264242227129	2.0650803462981
2100861	P50440	305	2.29827473557389	2.09794494865525
2100862	P50440	306	2.12891270954205	1.93439498145401
2100863	P50440	307	2.15349972058312	1.95813823100978
2100864	P50440	308	2.48332554113204	2.21582794022344
2100865	P50440	309	2.49633983629898	2.24936185730849
2100866	P50440	31	0.156139897912238	-3.68805917302997e-05
2100867	P50440	310	2.44536073970734	2.16829239694961
2100868	P50440	311	2.45132350661682	2.31493717692538
2100869	P50440	312	2.24072320990317	2.09797304124697
2100870	P50440	313	2.30165418488332	2.04667361159055
2100871	P50440	314	2.33873983234966	2.0506467451338
2100872	P50440	315	2.22470948361644	1.8973362202207
2100873	P50440	316	2.43442296430074	2.06801305424703
2100874	P50440	317	2.44714865094925	2.22118866836205
2100875	P50440	318	2.18434400271439	1.95381169706104
2100876	P50440	319	2.17600279178578	1.95476218135649
2100877	P50440	32	0.263647988134619	0.103781815025622
2100878	P50440	320	1.93642034800549	1.8829525399602
2100879	P50440	321	1.99164707291816	1.95725026734059
2100880	P50440	322	2.1103529628145	2.04004265148654
2100881	P50440	323	1.93818435557966	2.01466905708753
2100882	P50440	324	1.83539133620042	1.90181253682454
2100883	P50440	325	1.74338899094719	1.60025816146907
2100884	P50440	326	2.34563101324784	2.00377998632553
2100885	P50440	327	2.46992031989764	2.05941539371065
2100886	P50440	328	2.34041821654262	2.09390842527996
2100887	P50440	329	2.31920695055375	2.09439131235769
2100888	P50440	33	0.307096533699825	0.145739320900018
2100889	P50440	330	2.62218564302134	2.35513274165111
2100890	P50440	331	2.33131443412224	2.21513010635223
2100891	P50440	332	2.24347473113959	2.11671374403675
2100892	P50440	333	2.33102390083736	1.98854914836925
2100893	P50440	334	2.22686072206017	1.88261590103522
2100894	P50440	335	2.28889308324387	1.91067964276171
2100895	P50440	336	2.29898611084169	1.96906386915792
2100896	P50440	337	2.42131638551301	2.05535625873579
2100897	P50440	338	2.23134338997835	2.01278927576734
2100898	P50440	339	1.58932598848744	1.45935389141727
2100899	P50440	34	0.375389982512663	0.211689118355199
2100900	P50440	340	1.87593224568522	1.73612457645591
2100901	P50440	341	1.76887626387889	1.63274247408409
2100902	P50440	342	1.56711797574607	1.43790799920307
2100903	P50440	343	1.79891627632592	1.66175159239444
2100904	P50440	344	1.55528343475716	1.42647958850248
2100905	P50440	345	2.03411378450592	1.8244891238366
2100906	P50440	346	1.89943227781821	1.85398049555906
2100907	P50440	347	1.94048991862199	1.91459538449227
2100908	P50440	348	1.81568922865149	1.762237693479
2100909	P50440	349	1.93158004622959	2.0150380828472
2100910	P50440	35	0.307764351774319	0.146384221216452
2100911	P50440	350	1.85268586728294	1.92526025773493
2100912	P50440	351	1.92758393375141	1.78487871139265
2100913	P50440	352	1.8508875788886	1.75448186552339
2100914	P50440	353	1.81319981660738	1.71808744801789
2100915	P50440	354	1.85040267054661	1.75401359795902
2100916	P50440	355	1.94347161196595	1.84388865834431
2100917	P50440	356	1.79459050707932	1.70011676099753
2100918	P50440	357	1.95272204913061	1.85282164486038
2100919	P50440	358	2.01539976546156	2.02785917747317
2100920	P50440	359	2.00538404576283	2.03915340916842
2100921	P50440	36	0.288488064078034	0.127769444962558
2100922	P50440	360	2.02815906385193	2.0293070164571
2100923	P50440	361	2.20120430303721	1.99351037654891
2100924	P50440	362	1.98290099751511	1.92358530524267
2100925	P50440	363	2.4720631531153	2.11523512476085
2100926	P50440	364	2.42293589525999	2.08876002331471
2100927	P50440	365	2.49961959824171	2.13097231136333
2100928	P50440	366	2.55109568111117	2.32156851012452
2100929	P50440	367	2.1520608971139	1.87037413945991
2100930	P50440	368	2.19911075131044	2.05669600606269
2100931	P50440	369	2.41529877803996	2.15013567653723
2100932	P50440	37	0.289195829338304	0.128452921582527
2100933	P50440	370	2.61045563786113	2.35956150500947
2100934	P50440	371	2.40914109857653	2.13331571854196
2100935	P50440	372	2.44375377392561	2.30762721753025
2100936	P50440	373	2.25882177039578	2.11545050679406
2100937	P50440	374	1.90090227263738	1.74149868149102
2100938	P50440	375	1.88531355550887	1.69460509594924
2100939	P50440	376	2.09906493898003	2.04190773424009
2100940	P50440	377	2.08751980559643	1.84424339870622
2100941	P50440	378	2.11166244405006	1.86755752537177
2100942	P50440	379	2.17955863251514	1.93312369540842
2100943	P50440	38	0.382114251591921	0.218182628223568
2100944	P50440	380	2.32485774291572	2.009047905395
2100945	P50440	381	2.29991184936629	2.14450905292895
2100946	P50440	382	2.39711185270266	2.2593396463264
2100947	P50440	383	2.47594066673021	2.30362343085749
2100948	P50440	384	2.38134398096069	2.35315969381342
2100949	P50440	385	2.22921099266997	2.19265642246784
2100950	P50440	386	2.36950927291167	2.11543072675027
2100951	P50440	387	2.24027849655797	1.89557321283908
2100952	P50440	388	2.18655360755509	1.8118521884353
2100953	P50440	389	2.16718118590128	1.91053282690728
2100954	P50440	39	0.352922009327245	0.189992186854967
2100955	P50440	390	2.37459347367336	2.13179350930971
2100956	P50440	391	2.3814372582807	2.10656260110535
2100957	P50440	392	2.22344387687422	2.09487777610536
2100958	P50440	393	2.24252760541978	2.09971551466013
2100959	P50440	394	1.88605839606006	1.72716420767631
2100960	P50440	395	2.0612989261118	1.86455111197408
2100961	P50440	396	2.31684615788597	2.07114529761498
2100962	P50440	397	2.30971060392996	2.08522085534769
2100963	P50440	398	2.39049668117385	2.13139473497468
2100964	P50440	399	2.23590119173071	2.12299119523194
2100965	P50440	4	0.321954084033758	0.160086999224016
2100966	P50440	40	0.284777830446417	0.124186536780733
2100967	P50440	400	2.18014862594566	2.05556082404569
2100968	P50440	401	2.12972466439076	1.73641700336059
2100969	P50440	402	2.15151120079899	1.91700684689498
2100970	P50440	403	2.3392957774604	2.11931338955547
2100971	P50440	404	2.24848948750305	1.99978350024864
2100972	P50440	405	2.15633550089761	2.05167863536459
2100973	P50440	406	2.14512698641761	2.02726368091986
2100974	P50440	407	2.30052923115738	1.96462362140509
2100975	P50440	408	1.95973051159721	1.67918770865611
2100976	P50440	409	2.12262843660951	1.90748926491549
2100977	P50440	41	0.354060531082607	0.191091637541228
2100978	P50440	410	1.91971893503604	1.73250932147185
2100979	P50440	411	2.22752152553455	1.9979091053163
2100980	P50440	412	2.00960100463265	1.92835368246991
2100981	P50440	413	1.87078722492032	1.78071253953162
2100982	P50440	414	2.16255301235509	1.84975638494968
2100983	P50440	415	1.05168347137467	1.07005226283881
2100984	P50440	416	0.911170600202396	1.14604338053016
2100985	P50440	417	1.09065421939591	1.20663207970291
2100986	P50440	418	0.705354888537344	0.783308728341808
2100987	P50440	419	0.639312316856054	0.719532563841216
2100988	P50440	42	0.359876624224746	0.19670813767956
2100989	P50440	420	0.665859735750459	0.745168945214223
2100990	P50440	421	0.704865367054549	0.782836005947472
2100991	P50440	422	0.456935935236177	0.543414859471036
2100992	P50440	423	0.507807068637649	0.59254022950963
2100993	P50440	43	0.334705761598831	0.172401072788159
2100994	P50440	44	0.343871219787124	0.181251996582598
2100995	P50440	45	0.360014021218824	0.196840819570546
2100996	P50440	46	0.355613384312464	0.192591200936648
2100997	P50440	47	0.255698508061312	0.096105140178736
2100998	P50440	48	0.260282862158414	0.100532171313088
2100999	P50440	49	0.34341827241636	0.180814593173061
2101000	P50440	5	0.311540209332171	0.150030501284141
2101001	P50440	50	0.160797838456398	0.0044612116965576
2101002	P50440	51	0.341969470886495	0.179415510697242
2101003	P50440	52	0.346018995124767	0.183326065925398
2101004	P50440	53	0.300797437864075	0.139656393448851
2101005	P50440	54	0.295937617219426	0.134963349053606
2101006	P50440	55	0.302137362039091	0.140950334953985
2101007	P50440	56	0.326167366016341	0.164155692461846
2101008	P50440	57	0.314260258616099	0.152657205638094
2101009	P50440	58	0.324699909559126	0.162738595246668
2101010	P50440	59	0.329992163688467	0.167849233147939
2101011	P50440	6	0.282839876383525	0.122315088198961
2101012	P50440	60	0.343723625798003	0.181109467630593
2101013	P50440	61	0.352509428461024	0.189593764677816
2101014	P50440	62	0.313577429468964	0.151997809389511
2101015	P50440	63	0.398359262639143	0.233870153262135
2101016	P50440	64	0.423639621384694	0.258282956654632
2101017	P50440	65	0.424120450218169	0.258747284708486
2101018	P50440	66	0.658987701779245	0.48555451056345
2101019	P50440	67	0.459277227323133	0.292697573785313
2101020	P50440	68	0.709866548616041	0.534687329332577
2101021	P50440	69	0.538846076642023	0.369535829687482
2101022	P50440	7	0.383784208183153	0.219795276301315
2101023	P50440	70	0.694885499960634	0.520220390824347
2101024	P50440	71	0.77238670499699	0.595061958551986
2101025	P50440	72	0.98480753610442	0.926229858003783
2101026	P50440	73	1.34249665975085	0.953509050519235
2101027	P50440	74	1.12635418495406	0.820199538835527
2101028	P50440	75	2.30028137497956	1.89977854264855
2101029	P50440	76	2.23262405592502	1.8554092829169
2101030	P50440	77	2.27541592537414	1.86489281592803
2101031	P50440	78	2.29425551233111	2.02397251738984
2101032	P50440	79	2.16904805694024	1.88947076554555
2101033	P50440	8	0.334689916678152	0.172385771623441
2101034	P50440	80	2.29327206626603	1.79672242556895
2101035	P50440	81	2.36904271584014	2.21890421552238
2101036	P50440	82	2.19600426319986	2.07277022525817
2101037	P50440	83	2.20580730671179	2.05039702198405
2101038	P50440	84	2.1330177137488	2.12099201573594
2101039	P50440	85	1.93558710123559	1.91674561536987
2101040	P50440	86	2.12944741573562	1.89124384591506
2101041	P50440	87	2.20582046760007	1.87909542550229
2101042	P50440	88	2.25753320837698	1.89719368902447
2101043	P50440	89	2.05528198853646	1.9802974149478
2101044	P50440	9	0.317376838055844	0.155666832276917
2101045	P50440	90	1.94646797204695	1.84337777687197
2101046	P50440	91	1.7421111061978	1.78692054014781
2101047	P50440	92	1.57329659843412	1.61030821515784
2101048	P50440	93	2.05191999522544	1.81531070334925
2101049	P50440	94	2.25127185447721	2.02878756991639
2101050	P50440	95	2.22269080709741	1.96934751669084
2101051	P50440	96	2.15051474498739	2.04053498653216
2101052	P50440	97	1.98355874620782	1.86571739139111
2101053	P50440	98	2.07161609681976	1.73804353720677
2101054	P50440	99	1.57704127704407	1.31182764059407
2101055	P50443	1	0.344996627693025	0.264163015085248
2101056	P50443	10	0.0600871968554351	-0.0109690742064189
2101057	P50443	100	2.07263167886051	2.07735381605868
2101058	P50443	101	1.84147708009057	1.84054074785441
2101059	P50443	102	1.94175980210542	1.82479355944678
2101060	P50443	103	1.49673371060589	1.53592623125345
2101061	P50443	104	2.15053750687048	1.94350248363546
2101062	P50443	105	2.22499174788296	2.01540165112235
2101063	P50443	106	2.0140123131115	1.81166247507754
2101064	P50443	107	2.10385360160971	1.89842064709207
2101065	P50443	108	2.16012486482467	1.95276082870662
2101066	P50443	109	2.1350295974428	1.92852676482952
2101067	P50443	11	0.0639053661191939	-0.00728193445917055
2101068	P50443	110	2.20891060851296	1.99987237411649
2101069	P50443	111	2.61063737863697	2.38781293917142
2101070	P50443	112	2.2733839230366	2.06213313423349
2101071	P50443	113	2.30956159016853	2.09706927907939
2101072	P50443	114	2.45927457553031	2.24164450895362
2101073	P50443	115	2.5920362585757	2.36985016057691
2101074	P50443	116	2.57771762802903	2.29163429023789
2101075	P50443	117	2.5045858799551	2.38056319490906
2101076	P50443	118	2.58677995571141	2.48090282465282
2101077	P50443	119	2.65095063986157	2.51103150773141
2101078	P50443	12	0.111350224942084	0.0385347417235529
2101079	P50443	120	2.50593640585723	2.51188041996671
2101080	P50443	121	2.34087888069271	2.33889614782462
2101081	P50443	122	2.4306158791075	2.21284430035276
2101082	P50443	123	2.404260037088	2.23106041346447
2101083	P50443	124	2.52047536073796	2.34328753318291
2101084	P50443	125	2.4584225193269	2.28336418191399
2101085	P50443	126	2.32517376651305	2.1546881754743
2101086	P50443	127	2.46413960274418	2.28888507008054
2101087	P50443	128	2.47262982247001	2.29708392781875
2101088	P50443	129	2.456602547482	2.28160666671111
2101089	P50443	13	0.0577317507583507	-0.0132436875949598
2101090	P50443	130	2.39388733035439	2.2210436707163
2101091	P50443	131	2.2804097997062	2.11146039015199
2101092	P50443	132	2.44971275013093	2.27495330906541
2101093	P50443	133	2.41958863007857	2.24586296950131
2101094	P50443	134	1.84183583746713	1.59262828840626
2101095	P50443	135	1.87497046780847	1.59278599332985
2101096	P50443	136	1.74834427770008	1.61139192020734
2101097	P50443	137	2.37748723006766	2.16266388985441
2101098	P50443	138	2.17313676476528	1.9653261944995
2101099	P50443	139	2.28471037074959	2.07307088808167
2101100	P50443	14	0.0628969518088172	-0.00825574264540682
2101101	P50443	140	2.43881837681061	2.22189031311611
2101102	P50443	141	2.72742182913842	2.43620103731213
2101103	P50443	142	2.6178420384604	2.48993270023959
2101104	P50443	143	2.61843224589909	2.51146889157661
2101105	P50443	144	2.52598335809209	2.39035277405364
2101106	P50443	145	2.61603226424872	2.61819807836279
2101107	P50443	146	2.40144969378019	2.39738833008009
2101108	P50443	147	2.45533145340937	2.23671170121671
2101109	P50443	148	2.18841417016949	2.02262180841137
2101110	P50443	149	2.32536722509408	2.15487499506618
2101111	P50443	15	0.0787733272309598	0.00707579737217498
2101112	P50443	150	2.357985653633	2.18637404501668
2101113	P50443	151	2.46662809202511	2.29128816096114
2101114	P50443	152	2.21615070188223	2.04940649538153
2101115	P50443	153	2.26411021061041	2.09572016003978
2101116	P50443	154	2.31061463119906	2.14062867135244
2101117	P50443	155	2.34188029001618	1.94129200648597
2101118	P50443	156	2.20352798792733	1.96723855484086
2101119	P50443	157	2.30508632994453	2.0862779202104
2101120	P50443	158	2.1150142304906	1.87088876263811
2101121	P50443	159	2.18845106384764	2.08269207674925
2101122	P50443	16	0.116024544419839	0.0430486508635583
2101123	P50443	160	2.02038770190066	1.90680512022918
2101124	P50443	161	2.15221746929938	1.82140152873319
2101125	P50443	162	2.51550332940412	2.17815078683409
2101126	P50443	163	2.63134074297234	2.25817313320726
2101127	P50443	164	2.44267019279347	2.21686389909912
2101128	P50443	165	2.20031044690055	1.9987921233642
2101129	P50443	166	2.33997010407133	2.12643425284574
2101130	P50443	167	2.40818568640415	2.19230885599349
2101131	P50443	168	2.34998466277994	2.13610513826619
2101132	P50443	169	2.34687838513321	2.13310545988997
2101133	P50443	17	0.0657381362579851	-0.00551206016615552
2101134	P50443	170	2.4471140326286	2.22990128386755
2101135	P50443	171	2.33397957882619	2.12064930665494
2101136	P50443	172	2.27089460986724	2.05972924773814
2101137	P50443	173	2.6143047466785	2.32696583530327
2101138	P50443	174	2.2407766488595	2.12580720205765
2101139	P50443	175	2.22760845441692	2.13405714364232
2101140	P50443	176	2.55002631286584	2.41357063792076
2101141	P50443	177	2.402013768502	2.41152413391402
2101142	P50443	178	2.21017845730999	2.21268101885933
2101143	P50443	179	2.35235876349913	2.13727276291376
2101144	P50443	18	0.0858882809974876	0.0139465846579574
2101145	P50443	180	2.21946239979634	2.05260454454239
2101146	P50443	181	1.96468181824168	1.80656736175064
2101147	P50443	182	1.97730646141008	1.81875876040415
2101148	P50443	183	2.16671250364823	2.00166488594814
2101149	P50443	184	1.56390678020828	1.33622934838347
2101150	P50443	185	1.63366057888163	1.40358938033682
2101151	P50443	186	1.44341445778864	1.21987200523249
2101152	P50443	187	1.32576539192531	1.10626034555865
2101153	P50443	188	1.35010217661737	1.12976195587489
2101154	P50443	189	1.31640128486508	1.09721758999854
2101155	P50443	19	0.071923384955099	0.000460927080432272
2101156	P50443	190	1.37283362224768	1.15171331813938
2101157	P50443	191	1.37573140502451	1.15451165664071
2101158	P50443	192	1.34534697600507	1.12516994122793
2101159	P50443	193	1.40066694748093	1.17859147693127
2101160	P50443	194	1.38151614964823	1.16009788405924
2101161	P50443	195	1.58019892574612	1.28757377288696
2101162	P50443	196	1.45207863207034	1.3234011940654
2101163	P50443	197	1.58017365277561	1.46806656917722
2101164	P50443	198	1.57310292150713	1.42939865464723
2101165	P50443	199	1.66515986175533	1.65918308260476
2101166	P50443	2	0.14645159785803	0.0724315279372585
2101167	P50443	20	0.0690230142646343	-0.00233991052414231
2101168	P50443	200	1.42447174638555	1.41316366299015
2101169	P50443	201	1.6734652901125	1.44090309549205
2101170	P50443	202	1.36746306332688	1.18906955149913
2101171	P50443	203	1.40312939742207	1.22351191091186
2101172	P50443	204	1.42291398665803	1.24261754513487
2101173	P50443	205	1.46815160097283	1.2863027236297
2101174	P50443	206	1.28665107799305	1.11103082073709
2101175	P50443	207	1.46627544574187	1.28449095310665
2101176	P50443	208	1.37436725082894	1.19573680546373
2101177	P50443	209	1.41421726975781	1.23421927666161
2101178	P50443	21	0.0631134049175363	-0.00804671763749296
2101179	P50443	210	1.27307556091355	1.09792117966161
2101180	P50443	211	1.40138120203888	1.22182370899151
2101181	P50443	212	1.75200072740529	1.56041089537181
2101182	P50443	213	1.58242738564915	1.39665686424558
2101183	P50443	214	2.08178440082536	1.87710880317401
2101184	P50443	215	2.09319936121102	1.88813203217297
2101185	P50443	216	2.27183253900835	2.06063498962055
2101186	P50443	217	2.24526229407502	2.03497656553817
2101187	P50443	218	2.27783844234107	2.06643478616346
2101188	P50443	219	2.26408533945007	2.05315365355398
2101189	P50443	22	0.112608719950049	0.039750048496258
2101190	P50443	220	1.99117104998956	1.7896050639686
2101191	P50443	221	2.3705430024763	2.15595796987095
2101192	P50443	222	2.41998095736585	2.20369934431083
2101193	P50443	223	2.44083078902503	2.15944504714761
2101194	P50443	224	2.46621172368286	2.34350593864714
2101195	P50443	225	2.52938281754735	2.42547540515317
2101196	P50443	226	2.63384273993842	2.49451070589129
2101197	P50443	227	2.50754080674875	2.51342976204377
2101198	P50443	228	2.17994147767495	2.1834816927563
2101199	P50443	229	2.44289094107286	2.22469811450973
2101200	P50443	23	0.00227790450261224	-0.0667945038482041
2101201	P50443	230	2.52582747569798	2.34845597764875
2101202	P50443	231	2.2978959743208	2.12834648529208
2101203	P50443	232	2.35464448642733	2.18314753787276
2101204	P50443	233	2.41976505150339	2.24603333660732
2101205	P50443	234	2.34505758610787	2.17388963473151
2101206	P50443	235	2.21851474077875	2.05168940668725
2101207	P50443	236	2.39339284124467	2.22056615117092
2101208	P50443	237	2.4061342371897	2.23287029595315
2101209	P50443	238	2.22199404801643	2.05504931326098
2101210	P50443	239	2.32410379620769	2.15365492373277
2101211	P50443	24	0.0349478196767677	-0.0352457341482262
2101212	P50443	240	1.94784228525936	1.701743566609
2101213	P50443	241	2.0095760138341	1.72951892401143
2101214	P50443	242	2.19654221972066	2.19191170574201
2101215	P50443	243	2.04132032284936	2.18290325522482
2101216	P50443	244	1.98285012422373	2.11284851320197
2101217	P50443	245	1.99952464438493	1.91624149936852
2101218	P50443	246	1.74811921613396	1.71713113552907
2101219	P50443	247	1.96499257183098	1.92656196865102
2101220	P50443	248	1.96039805287521	1.84279219452165
2101221	P50443	249	1.8026227785077	1.83131799170128
2101222	P50443	25	0.112995101196093	0.0401231701552172
2101223	P50443	250	2.33486704155809	2.12150631400242
2101224	P50443	251	2.18845787402601	1.9801215236284
2101225	P50443	252	2.43639177466595	2.21954698556821
2101226	P50443	253	2.35176440742802	2.13782380676372
2101227	P50443	254	2.261336893341	2.05049952687916
2101228	P50443	255	2.54296789670288	2.32246569569451
2101229	P50443	256	2.53846718204582	2.31811943371483
2101230	P50443	257	2.43084303281042	2.14980004443014
2101231	P50443	258	2.59272946659867	2.46568192572682
2101232	P50443	259	2.73082260059694	2.62000230520685
2101233	P50443	26	0.0669225427782379	-0.00436829935932712
2101234	P50443	260	2.5799127265014	2.44243142852643
2101235	P50443	261	2.56685484295677	2.57070829669339
2101236	P50443	262	2.38148290261037	2.37810674661389
2101237	P50443	263	2.50938160719214	2.28890699602696
2101238	P50443	264	2.47931889262517	2.30354344669743
2101239	P50443	265	2.35939576238091	2.18773576254496
2101240	P50443	266	2.39589904772678	2.222986351245
2101241	P50443	267	2.22543227267237	2.05836954709902
2101242	P50443	268	2.42514123802498	2.25122502656211
2101243	P50443	269	2.2542973915527	2.08624409109657
2101244	P50443	27	0.0558949050441435	-0.0150174976003728
2101245	P50443	270	2.35643938998805	2.18488084506896
2101246	P50443	271	2.21406204021392	2.04738951108257
2101247	P50443	272	2.30809824028244	2.13819863634683
2101248	P50443	273	2.39348891383505	2.22065892680294
2101249	P50443	274	1.81265984987476	1.57644586762558
2101250	P50443	275	1.77058566692555	1.53581555986068
2101251	P50443	276	1.64876448972823	1.35378634723523
2101252	P50443	277	1.74890244647205	1.61003879664591
2101253	P50443	278	1.81277498996472	1.69268564087568
2101254	P50443	279	1.82012891550014	1.66794736690587
2101255	P50443	28	0.0505172974062137	-0.0202105599025395
2101256	P50443	280	1.50598593267563	1.50547158369188
2101257	P50443	281	1.49170119729907	1.47808597615258
2101258	P50443	282	1.82064346460107	1.58303050252848
2101259	P50443	283	1.48289468641833	1.30053986519887
2101260	P50443	284	1.64826701383502	1.46023704973719
2101261	P50443	285	2.55378064857652	2.26568921364574
2101262	P50443	286	2.87496723739359	2.51146490687283
2101263	P50443	287	2.80999713441222	2.60827537046528
2101264	P50443	288	2.51903042766912	2.34826011329305
2101265	P50443	289	2.90132323834795	2.68559380908193
2101266	P50443	29	0.110800848337953	0.0380042182780558
2101267	P50443	290	2.9323798601504	2.8564712889188
2101268	P50443	291	2.59712055974973	2.51912611835293
2101269	P50443	292	2.52836615205312	2.2400218725452
2101270	P50443	293	2.65819730218857	2.40906505145617
2101271	P50443	294	2.75229375896655	2.49993236557827
2101272	P50443	295	2.40437442728406	2.16395270934383
2101273	P50443	296	2.56326095264829	2.31738666748006
2101274	P50443	297	2.18615251974939	2.04609228104264
2101275	P50443	298	1.91635070585608	1.92643599458525
2101276	P50443	299	1.83591794269756	1.83517238542041
2101277	P50443	3	0.129249580473758	0.0558198384994865
2101278	P50443	30	0.0982803294732228	0.0259133706562635
2101279	P50443	300	1.83562841598616	1.75414415521492
2101280	P50443	301	1.82904887522872	1.71595057483086
2101281	P50443	302	2.14627871465523	1.93938984195632
2101282	P50443	303	2.28113033394573	2.06961370871527
2101283	P50443	304	2.42090705324889	2.20459365902142
2101284	P50443	305	2.3833842439925	2.16835853378722
2101285	P50443	306	2.3058962457845	2.09352971966436
2101286	P50443	307	2.36359413027935	2.14924756467254
2101287	P50443	308	2.43285750996282	2.21613400752454
2101288	P50443	309	2.27735934609976	2.06597213124376
2101289	P50443	31	0.104090151103723	0.0315238145047247
2101290	P50443	310	2.23491820200931	2.02498745547783
2101291	P50443	311	2.42251280179668	2.20614430250672
2101292	P50443	312	2.58127388964912	2.29506851032223
2101293	P50443	313	2.35633345163918	2.23739839960829
2101294	P50443	314	2.51815592080396	2.41463378594741
2101295	P50443	315	2.60460773832444	2.46627897256168
2101296	P50443	316	2.24374030322455	2.25868219725648
2101297	P50443	317	2.23141179060187	2.23318568005657
2101298	P50443	318	2.38015173815054	2.16411195584954
2101299	P50443	319	2.41866913443785	2.2449750285301
2101300	P50443	32	0.0816460628481374	0.00984994826641905
2101301	P50443	320	2.26518072190675	2.09675393420692
2101302	P50443	321	2.30863703939623	2.1387189452936
2101303	P50443	322	2.35278647799311	2.18135329139617
2101304	P50443	323	2.15000549048236	1.98553121348726
2101305	P50443	324	2.03281674825731	1.87236408035638
2101306	P50443	325	2.34667807361516	2.17545451137403
2101307	P50443	326	1.74087769150487	1.50712708394014
2101308	P50443	327	1.71065621973411	1.41355411601822
2101309	P50443	328	1.87573727836627	1.73252099104511
2101310	P50443	329	2.01736282724389	1.89025256222609
2101311	P50443	33	0.0867479888869896	0.0147767896361634
2101312	P50443	330	1.82486201978966	1.67251804351767
2101313	P50443	331	1.83349835960445	1.82174464641572
2101314	P50443	332	1.88512875228022	1.85801213327786
2101315	P50443	333	2.02376803975255	1.77918437705491
2101316	P50443	334	1.93954411853848	1.74151829109271
2101317	P50443	335	2.14977329835436	1.94276450074358
2101318	P50443	336	2.46524715437628	2.24741212461843
2101319	P50443	337	2.45669661491631	2.23915501716054
2101320	P50443	338	2.25278344586414	2.04223961119986
2101321	P50443	339	2.35173021969017	2.13779079225903
2101322	P50443	34	0.0648565328239043	-0.00636340929149784
2101323	P50443	340	2.41628842640833	2.20013353129393
2101324	P50443	341	2.53488983273626	2.25027623212091
2101325	P50443	342	2.36202944566965	2.24289892212026
2101326	P50443	343	2.61151515260909	2.50478917471674
2101327	P50443	344	2.58950852779737	2.45169792718613
2101328	P50443	345	2.45939871609892	2.4669397811947
2101329	P50443	346	2.33195440734693	2.33027793890737
2101330	P50443	347	2.53835612265941	2.3168871824086
2101331	P50443	348	2.22458825491719	2.05755449381104
2101332	P50443	349	2.2865945784618	2.11743292358422
2101333	P50443	35	0.109783019211111	0.037021318367068
2101334	P50443	350	2.30816682307034	2.13826486555402
2101335	P50443	351	1.68349445971452	1.40788093770835
2101336	P50443	352	2.5087349088987	2.27741517016868
2101337	P50443	353	2.20865651747845	1.95579484694158
2101338	P50443	354	2.20072356052688	2.08902076771402
2101339	P50443	355	1.99875213436603	1.88038938246947
2101340	P50443	356	2.48978667279982	2.14186359999464
2101341	P50443	357	1.54551370105019	1.32521416387701
2101342	P50443	358	1.67468538869304	1.44995301928811
2101343	P50443	359	1.54406913736767	1.32381917381677
2101344	P50443	36	0.130161704731611	0.0567006610542858
2101345	P50443	360	1.78528432176187	1.55675648816311
2101346	P50443	361	1.63846865526193	1.41497914879556
2101347	P50443	362	1.74962667942789	1.52232252223323
2101348	P50443	363	1.66721405554215	1.37834946512606
2101349	P50443	364	1.98292620812615	1.84277817154765
2101350	P50443	365	1.88874404145302	1.77279432713204
2101351	P50443	366	1.73532449797478	1.59279990631459
2101352	P50443	367	1.89639040763158	1.88922509754006
2101353	P50443	368	1.77512859390211	1.75853358332359
2101354	P50443	369	1.59330773236328	1.37024302668383
2101355	P50443	37	0.0665239302384803	-0.0047532325662025
2101356	P50443	370	1.56452693448521	1.38611740203751
2101357	P50443	371	1.72085455984259	1.53708027487797
2101358	P50443	372	1.40208955151115	1.22925444237578
2101359	P50443	373	1.53177974146323	1.35449400646199
2101360	P50443	374	1.78790937248277	1.6018339428928
2101361	P50443	375	1.42055207539645	1.24708338105017
2101362	P50443	376	2.10343140357935	2.07730892544405
2101363	P50443	377	2.08642344289482	2.08185087145471
2101364	P50443	378	2.32404661671945	2.27947961143448
2101365	P50443	379	2.34340663204115	2.16147684227428
2101366	P50443	38	0.0957640680950172	0.023483460743649
2101367	P50443	380	2.18481784133473	2.00833040132628
2101368	P50443	381	2.05103626891808	1.87913986024974
2101369	P50443	382	2.35936367614724	2.17688628263896
2101370	P50443	383	2.35413121788905	2.17183338857198
2101371	P50443	384	2.20044033656182	2.02341677364868
2101372	P50443	385	2.41332238849653	2.22899327404499
2101373	P50443	386	2.47199580991921	2.28565317812206
2101374	P50443	387	2.34159086734006	2.15972338983712
2101375	P50443	388	2.31872579712553	2.13764298863232
2101376	P50443	389	2.39392468635349	2.21026124996848
2101377	P50443	39	0.037466959763948	-0.0328130443163498
2101378	P50443	390	2.55618063055742	2.30256037986689
2101379	P50443	391	2.56141735596143	2.46716835833775
2101380	P50443	392	2.61092272230852	2.53594106911512
2101381	P50443	393	2.55567628295126	2.45075070995912
2101382	P50443	394	2.6263097245965	2.65984683738114
2101383	P50443	395	2.46227512838853	2.48785038996701
2101384	P50443	396	2.55113893486563	2.3609553162058
2101385	P50443	397	2.40711130396562	2.26553782642059
2101386	P50443	398	2.43819247539532	2.29555237387852
2101387	P50443	399	2.48596375757493	2.34168427142778
2101388	P50443	4	0.0968049572165575	0.0244886292910306
2101389	P50443	40	0.0388052369233596	-0.0315206933055819
2101390	P50443	400	2.52012573059394	2.37467389547573
2101391	P50443	401	2.44257875117312	2.29978812421998
2101392	P50443	402	2.45309203588723	2.30994062068248
2101393	P50443	403	2.38162799392189	2.24092903648413
2101394	P50443	404	2.4688931165031	2.32519944981331
2101395	P50443	405	2.49261402685144	2.3481063209718
2101396	P50443	406	2.26329665328763	2.12665851591317
2101397	P50443	407	2.30566881113067	2.16757657285807
2101398	P50443	408	2.33057560138771	2.19162862764903
2101399	P50443	409	1.91892144602821	1.73581920652231
2101400	P50443	41	0.0488220921158816	-0.0218475902105086
2101401	P50443	410	2.19008884675243	2.01864709425725
2101402	P50443	411	1.78006742898878	1.59085669988867
2101403	P50443	412	1.98559647310101	1.93021916785929
2101404	P50443	413	1.63475914480115	1.57783056629731
2101405	P50443	414	2.26525871465146	2.05428676160777
2101406	P50443	415	2.42519270622504	2.20873223967086
2101407	P50443	416	2.44798284715747	2.23074028296924
2101408	P50443	417	2.52205119615028	2.30226680123459
2101409	P50443	418	2.48957781637998	2.27090782236086
2101410	P50443	419	2.4910515966372	2.20794240886579
2101411	P50443	42	0.0275136707590076	-0.0424247626480397
2101412	P50443	420	2.6061578259455	2.47864945913557
2101413	P50443	421	2.58803059949882	2.48211054963818
2101414	P50443	422	2.72574004889844	2.58325434115855
2101415	P50443	423	2.45881572040648	2.46637679237949
2101416	P50443	424	2.40759861386658	2.40332623541823
2101417	P50443	425	2.61397261430199	2.38990871514399
2101418	P50443	426	2.31267261801849	2.14261603348258
2101419	P50443	427	2.36384498621589	2.192032300732
2101420	P50443	428	2.37589139904981	2.20366531239372
2101421	P50443	429	2.36079032550406	2.18908246793338
2101422	P50443	43	0.0910449732391486	0.0189263127986207
2101423	P50443	430	2.34007481980515	2.16907786384948
2101424	P50443	431	2.32149016905187	2.04274859923703
2101425	P50443	432	2.14122996678603	1.88964069078072
2101426	P50443	433	2.26428639406758	1.97663431332307
2101427	P50443	434	2.22177725448504	2.07647061501893
2101428	P50443	435	2.04566696176832	1.89281287720689
2101429	P50443	436	2.51102402220714	2.17382519766682
2101430	P50443	437	2.55862627189049	2.18795403132751
2101431	P50443	438	2.47740385448873	2.25040559297311
2101432	P50443	439	2.22148680638099	2.0192417659412
2101433	P50443	44	0.0627813428969896	-0.00836738416376007
2101434	P50443	440	2.43072028430845	2.17566614058016
2101435	P50443	441	2.45315870903289	2.1973345376448
2101436	P50443	442	2.37382483434199	2.12072319266004
2101437	P50443	443	2.62090608327294	2.29493664615853
2101438	P50443	444	2.51312292367283	2.35040328451555
2101439	P50443	445	2.68354831491744	2.53594636329882
2101440	P50443	446	2.60630250714635	2.42951159613217
2101441	P50443	447	2.41336116513055	2.38407813251864
2101442	P50443	448	2.34043926091276	2.30006762939056
2101443	P50443	449	2.59992320450876	2.33793745885754
2101444	P50443	45	0.0489409394246426	-0.0217328214284785
2101445	P50443	450	2.09401255418184	1.92586788709435
2101446	P50443	451	2.03239664981418	1.83452664619734
2101447	P50443	452	1.62202844914046	1.57912784126529
2101448	P50443	453	1.92232055584784	1.85552362681953
2101449	P50443	454	2.67267034141504	2.41890291049086
2101450	P50443	455	2.60086326840545	2.34956006717056
2101451	P50443	456	2.69148136280858	2.43706838715656
2101452	P50443	457	2.62750617284396	2.3752886572752
2101453	P50443	458	2.57938243890401	2.32881640318206
2101454	P50443	459	2.66435747322775	2.41087531805333
2101455	P50443	46	0.0699938709352727	-0.00140237109833175
2101456	P50443	460	2.64096996887688	2.38829041127627
2101457	P50443	461	2.89344598224421	2.56771349509923
2101458	P50443	462	2.7179479314691	2.55778903906402
2101459	P50443	463	2.89942566358845	2.75400517148223
2101460	P50443	464	2.81788944011588	2.64342722438501
2101461	P50443	465	2.80908640642886	2.77581292716478
2101462	P50443	466	2.71389651515018	2.67029861566373
2101463	P50443	467	2.90582058813337	2.64292705140313
2101464	P50443	468	2.736036974282	2.52263745619012
2101465	P50443	469	2.6409024622732	2.43076771015969
2101466	P50443	47	0.0544543302820497	-0.0164086356294318
2101467	P50443	470	2.5268407825205	2.32062032695016
2101468	P50443	471	2.74449458838951	2.53080482724899
2101469	P50443	472	2.25976456060447	2.11717815046416
2101470	P50443	473	2.22122647669933	2.22084923166172
2101471	P50443	474	2.11586928423702	2.10551653398482
2101472	P50443	475	2.4059331992765	2.17291691078744
2101473	P50443	476	1.74485155293877	1.75619943805707
2101474	P50443	477	1.76245101375543	1.74135509957248
2101475	P50443	478	1.95153377977541	2.0648356824146
2101476	P50443	479	1.73428224294493	1.84144855966854
2101477	P50443	48	-0.0350916917663113	-0.102881673961277
2101478	P50443	480	2.5848935653132	2.33413840224279
2101479	P50443	481	2.63104041800849	2.37870161645078
2101480	P50443	482	2.77688361082791	2.51953985487415
2101481	P50443	483	2.86369512464389	2.60337222609663
2101482	P50443	484	2.86252884806237	2.5378573555627
2101483	P50443	485	2.84622172225739	2.68166081107658
2101484	P50443	486	2.98516935025569	2.8368063605723
2101485	P50443	487	2.85787302999297	2.68203868272784
2101486	P50443	488	2.81829182309472	2.78470243816704
2101487	P50443	489	2.71993959689607	2.67613431475457
2101488	P50443	49	0.058542035111692	-0.0124612100672776
2101489	P50443	490	2.86406661932441	2.60260596887225
2101490	P50443	491	2.86103090391771	2.64334192324952
2101491	P50443	492	2.64748161153437	2.43712108034005
2101492	P50443	493	2.63291671410809	2.42305601184642
2101493	P50443	494	2.70199378050381	2.48976253519218
2101494	P50443	495	2.73513408061948	2.52176554746092
2101495	P50443	496	2.43469983819547	2.26142282768361
2101496	P50443	497	2.71113915957787	2.54934171763986
2101497	P50443	498	2.65531769602534	2.46359606760502
2101498	P50443	499	2.30550310346022	2.26667283037914
2101499	P50443	5	0.100311580756447	0.0278749147434035
2101500	P50443	50	0.0664924779053631	-0.00478360553805604
2101501	P50443	500	2.46100698793613	2.40324914428494
2101502	P50443	501	2.48439962681527	2.10512180298735
2101503	P50443	502	2.35161143025386	2.13644151141736
2101504	P50443	503	2.28515594133417	2.09323283817455
2101505	P50443	504	2.38935918088222	2.16202026474902
2101506	P50443	505	2.50951183238599	2.41893623312329
2101507	P50443	506	2.01110737582136	1.92404461861822
2101508	P50443	507	2.1961494227751	1.89002720134223
2101509	P50443	508	1.86902122573295	1.58704091357898
2101510	P50443	509	2.12351299063557	1.91740537764655
2101511	P50443	51	0.0189121410585456	-0.0507311104956175
2101512	P50443	510	2.0122552700389	1.80996572909719
2101513	P50443	511	2.46525672423285	2.24742136606272
2101514	P50443	512	2.21920418161187	2.00981269888797
2101515	P50443	513	2.10584764821683	1.90034626326963
2101516	P50443	514	2.33324479354635	2.11993973727133
2101517	P50443	515	2.7283130047128	2.43706163008713
2101518	P50443	516	2.20168723373268	2.08805923274188
2101519	P50443	517	2.47962799647023	2.37742803853903
2101520	P50443	518	2.57640295559671	2.43904210371854
2101521	P50443	519	2.47836910311059	2.48525915447009
2101522	P50443	52	0.0798172263126893	0.00808387258583687
2101523	P50443	520	2.22365216169947	2.22569234118825
2101524	P50443	521	2.42716076377144	2.20950775547828
2101525	P50443	522	2.34286994694071	2.17177706958086
2101526	P50443	523	2.31466055969961	2.14453575423913
2101527	P50443	524	2.28974685049261	2.12047701793835
2101528	P50443	525	2.18331002358085	2.01769282269526
2101529	P50443	526	1.86107747694153	1.57936977333148
2101530	P50443	527	2.29892045827081	2.08679332281202
2101531	P50443	528	2.29455894424946	2.08258148446873
2101532	P50443	529	2.17187748770562	1.96411013251305
2101533	P50443	53	0.0913396221929481	0.0192108501760888
2101534	P50443	530	2.53622639178263	2.31595554147384
2101535	P50443	531	2.52375365698746	2.30391083809814
2101536	P50443	532	2.27052860938466	2.05937580742851
2101537	P50443	533	2.27967217951395	2.06820559430449
2101538	P50443	534	2.36288225414096	2.14856011824897
2101539	P50443	535	2.57753155656324	2.29145460425491
2101540	P50443	536	2.2741557499662	2.15804082029614
2101541	P50443	537	2.49575430554293	2.39300093514231
2101542	P50443	538	2.4124052454957	2.28067236324876
2101543	P50443	539	2.24734570986051	2.26216387582915
2101544	P50443	54	0.0758685512193983	0.00427070562552515
2101545	P50443	540	2.19561267477856	2.19861509563503
2101546	P50443	541	2.37347386260115	2.15766324740724
2101547	P50443	542	2.32748323928715	2.15691839322327
2101548	P50443	543	2.33866624521837	2.16771762783397
2101549	P50443	544	2.04392727389296	1.88309332200443
2101550	P50443	545	2.2292444418081	2.06205089262684
2101551	P50443	546	2.274924957225	2.10616377302404
2101552	P50443	547	2.34833985939008	2.17705926903637
2101553	P50443	548	1.90424305254658	1.57106962053922
2101554	P50443	549	2.07023515102707	1.69952547508765
2101555	P50443	55	0.100141333657736	0.0277105100768875
2101556	P50443	550	1.83195670323081	1.61031075579878
2101557	P50443	551	2.23876693143707	1.8201109744347
2101558	P50443	552	2.1644405297326	1.9078862228426
2101559	P50443	553	2.30477987418076	2.06437572874379
2101560	P50443	554	2.45696801401627	2.17950134016434
2101561	P50443	555	2.38661876010611	2.25245292695779
2101562	P50443	556	1.98612718880769	1.85211408528537
2101563	P50443	557	2.0932665382408	1.95259195026421
2101564	P50443	558	2.02172258163845	1.90446943215248
2101565	P50443	559	2.0028602555207	1.85441457926309
2101566	P50443	56	0.0906954140804822	0.0185887495899471
2101567	P50443	560	2.05074457740821	2.04154227682271
2101568	P50443	561	1.88959602628688	1.87233283302635
2101569	P50443	562	1.96116798029872	1.72873931764983
2101570	P50443	563	2.27941599211427	1.92919910711658
2101571	P50443	564	2.19525548976318	1.86889300988889
2101572	P50443	565	2.16670076995605	1.80947838074303
2101573	P50443	566	1.80356158411452	1.5776665612161
2101574	P50443	567	1.79793979719901	1.57223769922627
2101575	P50443	568	1.93078562497664	1.63613599046205
2101576	P50443	569	2.19417959780504	2.05004193931196
2101577	P50443	57	0.163154428239904	0.0885611611562755
2101578	P50443	570	2.06970407922707	1.95080433107138
2101579	P50443	571	2.02234794473987	1.87323350229619
2101580	P50443	572	2.09551417107959	2.08477549591039
2101581	P50443	573	1.78558415726368	1.77189037750161
2101582	P50443	574	1.82659751592251	1.59878695730875
2101583	P50443	575	1.7343051246882	1.55332928997444
2101584	P50443	576	1.87219837066464	1.68649040279957
2101585	P50443	577	1.93813044950368	1.75015986628135
2101586	P50443	578	2.37710195617827	2.11324966903578
2101587	P50443	579	2.30506191445396	2.06464809013737
2101588	P50443	58	0.147887454300722	0.0738181095672149
2101589	P50443	580	2.51050029021768	2.23119652958833
2101590	P50443	581	2.4480738719402	2.31179906115509
2101591	P50443	582	2.20154901841786	2.06014320487414
2101592	P50443	583	2.39724038327881	2.03640964895271
2101593	P50443	584	1.67581707117268	1.47174151776677
2101594	P50443	585	1.97797272687494	1.92307895058754
2101595	P50443	586	2.10173518488708	2.06356044515092
2101596	P50443	587	2.09716085311653	2.02730326026071
2101597	P50443	588	1.94471949565516	2.02097992836161
2101598	P50443	589	2.02180078712741	2.08182490618163
2101599	P50443	59	0.10597903028037	0.0333478723211424
2101600	P50443	590	1.86572144461168	1.71839248740535
2101601	P50443	591	2.43062385520196	2.17557302066672
2101602	P50443	592	2.30959258789024	2.0586952277934
2101603	P50443	593	2.19674286662858	1.94971821185038
2101604	P50443	594	1.95302410220388	1.71436323374868
2101605	P50443	595	2.4864749545419	2.22950745732422
2101606	P50443	596	2.41623638989551	2.09729067779563
2101607	P50443	597	2.20575127186594	2.05357981853885
2101608	P50443	598	2.32971076947944	2.19425159082326
2101609	P50443	599	2.51732924763628	2.34359166463629
2101610	P50443	6	0.07576668517883	0.00417233535927231
2101611	P50443	60	0.122573739730538	0.049373095034165
2101612	P50443	600	2.19335434232692	2.17162136463127
2101613	P50443	601	2.15551275142195	2.12148731082391
2101614	P50443	602	2.11080046896478	1.86560012781642
2101615	P50443	603	2.17677561710122	1.97297867459447
2101616	P50443	604	1.60380490492111	1.33092611862575
2101617	P50443	605	1.7002179421441	1.56491715377878
2101618	P50443	606	2.16274137777104	1.95528754981752
2101619	P50443	607	1.91852891288578	1.71945581375523
2101620	P50443	608	1.98814307387401	1.78668100002116
2101621	P50443	609	1.92867301498902	1.72925179698207
2101622	P50443	61	0.139923094247397	0.0661270653820486
2101623	P50443	610	2.06998967859397	1.865718844756
2101624	P50443	611	1.86698106557169	1.66967695284382
2101625	P50443	612	1.97341991085943	1.77246309719754
2101626	P50443	613	1.93739315368157	1.67328406597932
2101627	P50443	614	2.21241136565691	2.09841534069337
2101628	P50443	615	2.27323471493348	2.1781176310245
2101629	P50443	616	2.13905508806971	2.0167028635389
2101630	P50443	617	2.077029784225	2.09769274434718
2101631	P50443	618	2.01224828530376	2.02154328923825
2101632	P50443	619	2.08145032386639	1.87566118767113
2101633	P50443	62	0.102209907990562	0.0297080963848323
2101634	P50443	620	1.99996817810395	1.84064278664572
2101635	P50443	621	1.84309204358039	1.68915022802953
2101636	P50443	622	1.98621544149836	1.8273620077517
2101637	P50443	623	1.96050361160786	1.80253254016795
2101638	P50443	624	1.96634253345328	1.80817108558858
2101639	P50443	625	1.85679781064788	1.70238564925633
2101640	P50443	626	1.88414009438367	1.72878961780212
2101641	P50443	627	1.89678906067319	1.74100450487126
2101642	P50443	628	1.87082381979963	1.7159303227022
2101643	P50443	629	1.59021042457314	1.27980608929391
2101644	P50443	63	0.325549618231356	0.371420167785778
2101645	P50443	630	1.58121673165855	1.27112103624122
2101646	P50443	631	1.55022782272779	1.24119558507618
2101647	P50443	632	1.58281673014708	1.27266612699416
2101648	P50443	633	1.62258330004215	1.31106801290937
2101649	P50443	634	1.65350425833502	1.34092784532351
2101650	P50443	635	1.72844814182096	1.34891123454924
2101651	P50443	636	1.74728739744112	1.5266549402125
2101652	P50443	637	1.81597146747515	1.6139481920607
2101653	P50443	638	1.73661614869467	1.5054763067485
2101654	P50443	639	1.74511421595749	1.65456938224451
2101655	P50443	64	0.678754545462045	0.394369049700312
2101656	P50443	640	1.64682502624721	1.5460621320741
2101657	P50443	641	1.65172417272485	1.33808384437925
2101658	P50443	642	1.50717641793825	1.24216407998983
2101659	P50443	643	1.56222420712848	1.29532277398697
2101660	P50443	644	1.63348689279289	1.3641399119025
2101661	P50443	645	1.64995685725707	1.38004467054902
2101662	P50443	646	1.77089824577968	1.49683566903664
2101663	P50443	647	1.85263309424551	1.57576559269775
2101664	P50443	648	2.27992767354689	2.01941015194015
2101665	P50443	649	2.52151028633045	2.2736685237646
2101666	P50443	65	0.653040945340506	0.444953395081407
2101667	P50443	650	2.46921144780108	2.19132461153663
2101668	P50443	651	2.46496217741634	2.32810780445147
2101669	P50443	652	2.37829958055712	2.2308281530764
2101670	P50443	653	2.12162653868265	1.90225197809597
2101671	P50443	654	1.90534377474545	1.85294243287486
2101672	P50443	655	1.96644602746097	1.93291405541322
2101673	P50443	656	1.99932155594675	1.93282155017476
2101674	P50443	657	1.75611670625138	1.83884949012954
2101675	P50443	658	1.8852770121376	1.94998626770447
2101676	P50443	659	1.9943242601824	1.84258199293608
2101677	P50443	66	1.82201257111369	1.44856084819424
2101678	P50443	660	2.0854174255835	1.97421657275794
2101679	P50443	661	2.24676806916258	2.03643066638919
2101680	P50443	662	2.18856364099985	1.98022366095817
2101681	P50443	663	2.43142476865891	2.21475043413001
2101682	P50443	664	2.44691138330694	2.16531697144298
2101683	P50443	665	2.07460391563062	1.96533707952727
2101684	P50443	666	2.35193351745919	2.25411569784874
2101685	P50443	667	2.58191821410371	2.44436809307436
2101686	P50443	668	2.27812884654354	2.29189061630823
2101687	P50443	669	2.20139455483976	2.20419855679529
2101688	P50443	67	1.87078719644751	1.4956616568023
2101689	P50443	670	2.38651122147119	2.17025319844611
2101690	P50443	671	2.03855051478874	1.87790107911653
2101691	P50443	672	2.06590020796961	1.90431220283475
2101692	P50443	673	2.17933010146839	2.01384948103121
2101693	P50443	674	2.31285544062024	2.14279258209397
2101694	P50443	675	1.99676747278902	1.83755192111026
2101695	P50443	676	1.97826493234956	1.81968433914448
2101696	P50443	677	2.03823267824796	1.70046107505953
2101697	P50443	678	2.04783473497966	1.67789378234231
2101698	P50443	679	2.04737679041609	1.81833819275808
2101699	P50443	68	1.80065252387729	1.42793382154145
2101700	P50443	680	2.15305592307757	1.89689230591415
2101701	P50443	681	2.47175826561758	2.22562386141358
2101702	P50443	682	2.39607112825198	2.12069427518783
2101703	P50443	683	2.45080465159771	2.31443612764446
2101704	P50443	684	2.34755743894444	2.20114100082479
2101705	P50443	685	1.83747576527578	1.68024880487034
2101706	P50443	686	2.07499409348598	1.87777629726114
2101707	P50443	687	1.87441852983635	1.82497059840058
2101708	P50443	688	2.03469755190341	1.79323386568749
2101709	P50443	689	2.01361896715574	1.77287864247186
2101710	P50443	69	1.67963572623488	1.31107000177649
2101711	P50443	690	2.63462407173797	2.30818386937669
2101712	P50443	691	2.16290068831099	2.01219975419285
2101713	P50443	692	2.24180630148784	2.10936377273489
2101714	P50443	693	2.20089172299356	2.03801344271052
2101715	P50443	694	2.55874411684326	2.52447192409836
2101716	P50443	695	1.96558312544161	1.93807556955325
2101717	P50443	696	2.03521366740634	1.79260726627965
2101718	P50443	697	2.21543621059407	2.01031253830573
2101719	P50443	698	1.64448466412974	1.35640008658412
2101720	P50443	699	1.60938897465475	1.4820597524659
2101721	P50443	7	0.099694792538863	0.0272792930735433
2101722	P50443	70	1.90050705273575	1.5243616058703
2101723	P50443	700	1.49515147895464	1.39270882511308
2101724	P50443	701	1.51472805522547	1.3797737526857
2101725	P50443	702	1.48549492626838	1.49243046727595
2101726	P50443	703	1.44282933561123	1.43763796068708
2101727	P50443	704	1.54462187100793	1.32322793590819
2101728	P50443	705	2.2611006979036	2.14774319307177
2101729	P50443	706	2.29280424505543	2.19932499621935
2101730	P50443	707	2.26536574108493	2.14098827732143
2101731	P50443	708	2.32711652634007	2.02795291691005
2101732	P50443	709	2.49090958443323	2.15428519634751
2101733	P50443	71	1.96756915912811	1.52473369984087
2101734	P50443	710	1.74985612555139	1.59563604049297
2101735	P50443	711	1.9502645407169	1.75732713435037
2101736	P50443	712	1.84386036720948	1.68732995022081
2101737	P50443	713	1.50287499386854	1.35804629713363
2101738	P50443	714	1.68266219908068	1.5316636788135
2101739	P50443	715	2.02324722246849	1.86056072090389
2101740	P50443	716	1.58931792455358	1.44152273402781
2101741	P50443	717	1.54798649029316	1.40160968577222
2101742	P50443	718	1.66281083437779	1.51249356068178
2101743	P50443	719	1.90507539705311	1.68205562391539
2101744	P50443	72	1.90830497629614	1.62705427142595
2101745	P50443	720	1.68554531236839	1.62961019744512
2101746	P50443	721	1.64741857494691	1.61375810753413
2101747	P50443	722	1.70953718156384	1.64190513497765
2101748	P50443	723	1.65030047521777	1.72558791596034
2101749	P50443	724	1.5296971227595	1.59553226635786
2101750	P50443	725	1.63213160080546	1.48174215444664
2101751	P50443	726	1.51265001470829	1.4100283538324
2101752	P50443	727	1.47806568111679	1.37663086351481
2101753	P50443	728	1.48375937238308	1.38212916228741
2101754	P50443	729	1.4330659876994	1.3331754410986
2101755	P50443	73	2.09194392986596	1.82535745786461
2101756	P50443	730	0.568669964254182	0.511783545129118
2101757	P50443	731	0.326922339074343	0.490014019035713
2101758	P50443	732	0.733641225175085	0.770039869029113
2101759	P50443	733	0.23848084288894	0.240625608279065
2101760	P50443	734	0.251028569768872	0.252742730208612
2101761	P50443	735	0.283723946029303	0.284316087237419
2101762	P50443	736	0.256781151152401	0.258297898144674
2101763	P50443	737	0.28247708283512	0.283112013105272
2101764	P50443	738	0.296963208217775	0.297101012804417
2101765	P50443	739	0.223251112068703	0.225918521723162
2101766	P50443	74	2.12841762682261	1.82873964142849
2101767	P50443	75	1.93913840227601	1.78684262105438
2101768	P50443	76	1.87553983337816	1.7118355009249
2101769	P50443	77	1.88125655978475	1.50464673596839
2101770	P50443	78	1.97356174438611	1.63745174168261
2101771	P50443	79	1.64042120758046	1.39812567832518
2101772	P50443	8	0.0580870616890708	-0.0129005699999058
2101773	P50443	80	1.96295290898117	1.67774910876504
2101774	P50443	81	1.75870467447806	1.62139677544515
2101775	P50443	82	2.03323647543516	1.79182292951685
2101776	P50443	83	2.01043816000707	1.76980699224998
2101777	P50443	84	2.42880433149248	2.10942732072635
2101778	P50443	85	2.35127838765444	2.19411282686284
2101779	P50443	86	2.43260583060821	2.29361556436013
2101780	P50443	87	2.21089407610045	2.04767254139336
2101781	P50443	88	2.1682841251814	2.14741149133236
2101782	P50443	89	2.25274156826692	2.2153794906625
2101783	P50443	9	0.0294599419240007	-0.0405452823852122
2101784	P50443	90	2.30979311000618	2.0577638653327
2101785	P50443	91	2.12797497230839	1.92585273944673
2101786	P50443	92	2.22424001922363	2.01881422340212
2101787	P50443	93	1.88852243043334	1.60587288827757
2101788	P50443	94	2.71706835948256	2.33365639727305
2101789	P50443	95	2.84105120387143	2.38899585937518
2101790	P50443	96	2.79020095964008	2.49944162534065
2101791	P50443	97	2.57052296579144	2.30826864012799
2101792	P50443	98	2.99075143953071	2.68223614689953
2101793	P50443	99	2.27924099266896	2.13598620265849
2101794	P50452	1	1.06490837211488	0.817436811875539
2101795	P50452	10	1.13874109007453	1.00486436980929
2101796	P50452	100	1.79075945835762	1.85871230752079
2101797	P50452	101	1.73055205540969	1.58786175576165
2101798	P50452	102	2.09186312562389	1.84843766742559
2101799	P50452	103	1.96684494274296	1.72770977942849
2101800	P50452	104	2.25095073907729	2.00206581283721
2101801	P50452	105	2.24323479775106	1.93022604480839
2101802	P50452	106	2.16465197015941	2.01389093665909
2101803	P50452	107	2.06188840172101	1.93562018159334
2101804	P50452	108	2.19191206387245	2.02934194184846
2101805	P50452	109	2.15435422081433	2.13395962460798
2101806	P50452	11	1.52597839781145	1.3469728805353
2101807	P50452	110	2.09638293114659	2.06438667030115
2101808	P50452	111	2.17533345213661	1.9279185089107
2101809	P50452	112	2.31218830989603	2.10374436029226
2101810	P50452	113	1.84301499452952	1.51194274826974
2101811	P50452	114	2.02904440433461	1.6597482863731
2101812	P50452	115	2.20019725131843	1.94241586788527
2101813	P50452	116	2.26800599551998	2.02886383277897
2101814	P50452	117	2.22391269035785	1.95444386161692
2101815	P50452	118	2.07145500864562	1.94810476567226
2101816	P50452	119	2.03855274861392	1.90274053790706
2101817	P50452	12	1.35520723412153	1.32294877309799
2101818	P50452	120	1.74296712464927	1.65773413665102
2101819	P50452	121	2.08008683244164	2.0042510219173
2101820	P50452	122	1.71291568853338	1.61784039282321
2101821	P50452	123	1.73427591732233	1.77935423432577
2101822	P50452	124	1.60370363736254	1.63967176456705
2101823	P50452	125	1.95652328590229	1.75614631992285
2101824	P50452	126	2.05979125520353	1.85587040440552
2101825	P50452	127	1.96596214684124	1.76526126400537
2101826	P50452	128	1.93199801453812	1.73246269130083
2101827	P50452	129	2.4275169032575	2.14658805888632
2101828	P50452	13	1.00485788099514	0.971031400686284
2101829	P50452	130	2.18955722145576	2.07634549054994
2101830	P50452	131	2.10300736765968	2.01373203812809
2101831	P50452	132	2.53925786031185	2.40317173030683
2101832	P50452	133	2.50388535828761	2.50989975894961
2101833	P50452	134	1.98184340215593	1.99218182162891
2101834	P50452	135	2.40305235289411	2.18622668178872
2101835	P50452	136	2.30311207020246	2.13338357849621
2101836	P50452	137	2.02595393213406	1.8657367780138
2101837	P50452	138	2.01226903737186	1.85252151280972
2101838	P50452	139	2.07259380435684	1.91077609261713
2101839	P50452	14	1.1581139926551	0.906318857728572
2101840	P50452	140	2.36640012954526	2.19449975826959
2101841	P50452	141	1.69033099590087	1.37649078621494
2101842	P50452	142	1.81824736508159	1.50001740238847
2101843	P50452	143	1.81318784771214	1.49513151433426
2101844	P50452	144	2.0215883092243	1.696380220692
2101845	P50452	145	1.63603560090465	1.324058666224
2101846	P50452	146	1.94877082022854	1.56167301870784
2101847	P50452	147	1.86935557624573	1.64453406050629
2101848	P50452	148	2.06348189466679	1.85296471304602
2101849	P50452	149	1.76732798773867	1.53513419633582
2101850	P50452	15	1.28360783240667	1.07117357132861
2101851	P50452	150	1.7783337404228	1.6866489000918
2101852	P50452	151	1.75212453020489	1.6477480342925
2101853	P50452	152	1.79373820080357	1.47522432491426
2101854	P50452	153	1.83030798683363	1.55420662419385
2101855	P50452	154	1.76979365122628	1.49576898126009
2101856	P50452	155	1.63187703758555	1.36258530268738
2101857	P50452	156	1.69245221818565	1.42108170257394
2101858	P50452	157	1.91362460014596	1.63466403069646
2101859	P50452	158	1.70092825047352	1.42926685974971
2101860	P50452	159	2.20772648328717	1.89292835548242
2101861	P50452	16	1.11980960207581	0.912996465008469
2101862	P50452	160	2.20486654279203	1.89016656061531
2101863	P50452	161	2.49532179814381	2.10626553883101
2101864	P50452	162	2.33600686506281	2.11196883849819
2101865	P50452	163	2.41698031619546	2.21112973224165
2101866	P50452	164	2.40810547881009	2.17071962376679
2101867	P50452	165	2.3061640588066	2.21316320443017
2101868	P50452	166	2.16464052728964	2.06290530123486
2101869	P50452	167	2.43767716427338	2.11386273133455
2101870	P50452	168	2.12410614924705	1.85472013998594
2101871	P50452	169	2.15033787363583	1.88005166065759
2101872	P50452	17	1.14136943472198	0.933816420961766
2101873	P50452	170	1.74379583240455	1.54413411949115
2101874	P50452	171	2.05865094583145	2.00773519808307
2101875	P50452	172	1.6111642095368	1.5965712666816
2101876	P50452	173	1.63925572117121	1.59185891945457
2101877	P50452	174	1.64926313401138	1.74240954376157
2101878	P50452	175	1.90160308053612	1.97249876102036
2101879	P50452	176	1.73534384902693	1.59923580023888
2101880	P50452	177	1.55023726489791	1.57865982923127
2101881	P50452	178	1.68866612653034	1.73330441505697
2101882	P50452	179	1.57343689817765	1.59018971829888
2101883	P50452	18	0.876649142953758	0.678180632641347
2101884	P50452	180	1.9255951155526	1.72735937074439
2101885	P50452	181	2.07892205416354	1.82530251619876
2101886	P50452	182	2.07835001750613	1.84571634859706
2101887	P50452	183	2.00839077716077	1.74631809304645
2101888	P50452	184	2.02950698586737	1.90759628859342
2101889	P50452	185	2.20717183910321	2.06557306515754
2101890	P50452	186	2.03139706181661	1.68312110707683
2101891	P50452	187	1.9919676284112	1.83733160533251
2101892	P50452	188	1.97111489633747	1.78535465197914
2101893	P50452	189	1.94133564928273	1.89748398980699
2101894	P50452	19	1.1977195920334	0.98823278923511
2101895	P50452	190	1.86190923289491	1.80719219224123
2101896	P50452	191	2.2717980258479	1.92598694789362
2101897	P50452	192	2.37393412647914	2.02461800645903
2101898	P50452	193	2.28155861789678	1.93541258212145
2101899	P50452	194	2.50644158613515	2.15257815897034
2101900	P50452	195	2.28587375418408	1.93957963429242
2101901	P50452	196	2.73212737880216	2.3061303919331
2101902	P50452	197	2.67121201090356	2.40685644277574
2101903	P50452	198	2.50622232217286	2.26849500403483
2101904	P50452	199	2.46418566553087	2.19606110263053
2101905	P50452	2	0.97027387439078	0.726049920956016
2101906	P50452	20	0.94596698922694	0.745119672933104
2101907	P50452	200	2.42414473272975	2.29828090874947
2101908	P50452	201	2.26351704196721	2.12957445075572
2101909	P50452	202	2.40679797545307	2.05522905147581
2101910	P50452	203	2.49257659406444	2.18173146576142
2101911	P50452	204	2.27116305598164	1.96791625735961
2101912	P50452	205	2.2652287092379	1.96218556177194
2101913	P50452	206	2.36235470157222	2.05597844576637
2101914	P50452	207	2.36285925978793	2.05646568887253
2101915	P50452	208	2.22816995549337	1.92639856688622
2101916	P50452	209	2.01766333030614	1.98608975331235
2101917	P50452	21	1.00779141466936	0.804822446868044
2101918	P50452	210	2.07225376151018	2.05977302290894
2101919	P50452	211	2.00164294579291	1.95974555233768
2101920	P50452	212	1.6040563164962	1.41685493671198
2101921	P50452	213	2.14736897805329	1.77025354342254
2101922	P50452	214	2.14405956900124	1.92660866827128
2101923	P50452	215	2.35279399942201	2.14914612086768
2101924	P50452	216	2.37507433123911	2.13882201821477
2101925	P50452	217	2.26383241286578	2.17228426912567
2101926	P50452	218	2.26053707839501	2.15551093518639
2101927	P50452	219	2.2851456247347	1.96656567264197
2101928	P50452	22	1.76689917494614	1.54559369314818
2101929	P50452	220	2.27149390730694	2.08629904002031
2101930	P50452	221	1.98298470317117	1.82865695043614
2101931	P50452	222	2.01509676602017	1.82782717969147
2101932	P50452	223	1.98869217990783	1.94321536898312
2101933	P50452	224	1.9302294717998	1.87316786042304
2101934	P50452	225	2.11703131606469	1.80534560761332
2101935	P50452	226	2.34674055730575	1.96278321498816
2101936	P50452	227	2.39618139945886	2.17007834130357
2101937	P50452	228	2.23305178790736	2.03351314679035
2101938	P50452	229	2.42866840652619	2.19057688594253
2101939	P50452	23	1.82177099384665	1.61954869395634
2101940	P50452	230	2.25532117442199	2.16406511397656
2101941	P50452	231	2.25626103689012	2.15138163616782
2101942	P50452	232	2.37765481201307	2.05590018817467
2101943	P50452	233	1.74847848590234	1.66305636249641
2101944	P50452	234	1.78882282336143	1.72298242677772
2101945	P50452	235	1.69694270435107	1.60241555940376
2101946	P50452	236	1.75260674006586	1.79705599149483
2101947	P50452	237	1.69723299167605	1.72999143768818
2101948	P50452	238	2.43462740825893	2.02533364187885
2101949	P50452	239	2.10633365181632	1.86785702650829
2101950	P50452	24	1.72894205936166	1.49806557195676
2101951	P50452	240	2.09500436767781	1.87788277183694
2101952	P50452	241	2.33608024210796	2.07884572482785
2101953	P50452	242	2.39062433702715	2.27240464954282
2101954	P50452	243	2.10061073878196	1.97875246775906
2101955	P50452	244	2.07276021375287	1.739148391059
2101956	P50452	245	1.90439406041675	1.62119984570738
2101957	P50452	246	1.74973413722121	1.61273408340898
2101958	P50452	247	2.19511521769983	1.7940408791029
2101959	P50452	248	2.28396689493105	2.0393943643989
2101960	P50452	249	2.29418332108713	2.0702264279712
2101961	P50452	25	1.78628659610733	1.69432883470783
2101962	P50452	250	2.3795850308169	2.12085754372937
2101963	P50452	251	2.01459058251248	1.90927538344707
2101964	P50452	252	1.98597856436479	1.86805416775993
2101965	P50452	253	2.387432969454	2.04302240626691
2101966	P50452	254	2.15100283611983	1.85837342465025
2101967	P50452	255	1.81790018016581	1.5564404928986
2101968	P50452	256	1.87460355939752	1.6321641997096
2101969	P50452	257	1.89926082038872	1.6241354562796
2101970	P50452	258	1.79956865023009	1.66875109845509
2101971	P50452	259	1.79626912247651	1.65197371513542
2101972	P50452	26	1.63156084683607	1.53132177911223
2101973	P50452	260	1.87553185568605	1.57213377288587
2101974	P50452	261	2.09084385614843	1.71566821487996
2101975	P50452	262	1.99734936865674	1.78493317573839
2101976	P50452	263	2.0967533694134	1.90189213116743
2101977	P50452	264	2.25779234818924	2.0255648440387
2101978	P50452	265	2.03599804423862	1.95226857617877
2101979	P50452	266	2.21213951058635	2.10877424448196
2101980	P50452	267	2.05325444847357	1.74263239101819
2101981	P50452	268	2.22070533320808	1.94800429428345
2101982	P50452	269	2.30451722833924	2.02893998583687
2101983	P50452	27	2.07318530264465	1.74508153795914
2101984	P50452	270	2.12657446825204	1.84576233773495
2101985	P50452	271	2.45013317515843	2.09145541180649
2101986	P50452	272	2.63733206181173	2.20784150804014
2101987	P50452	273	2.65610752781909	2.38552361318216
2101988	P50452	274	2.71122905028406	2.45971974838587
2101989	P50452	275	2.54647678237935	2.26878151240704
2101990	P50452	276	2.45246266663979	2.31888035312333
2101991	P50452	277	2.46520431695569	2.31759365687563
2101992	P50452	278	2.52536326431551	2.16297879918679
2101993	P50452	279	2.60605800637694	2.21131450129303
2101994	P50452	28	2.29305013922187	1.96333160445564
2101995	P50452	280	2.44220677474113	1.98869759503909
2101996	P50452	281	2.4634071689168	2.16872141119913
2101997	P50452	282	2.42732032480512	2.15483921083025
2101998	P50452	283	2.85493446729805	2.5359389296491
2101999	P50452	284	2.42686141908076	2.26344286092719
2102000	P50452	285	2.28978818069335	2.11748252851811
2102001	P50452	286	2.64906903735362	2.25172450374212
2102002	P50452	287	1.86823571000229	1.62486887942353
2102003	P50452	288	1.83500666811648	1.560940338626
2102004	P50452	289	1.47462563212878	1.35381327049607
2102005	P50452	29	2.38057568949794	2.0160136761443
2102006	P50452	290	1.86427507245592	1.90288692430832
2102007	P50452	291	1.85519258105849	1.86227628796037
2102008	P50452	292	1.96458660640419	2.10880283790058
2102009	P50452	293	1.6259390465803	1.481818864989
2102010	P50452	294	1.49302308455159	1.3534642288309
2102011	P50452	295	1.44634627307324	1.30838924262999
2102012	P50452	296	1.56506731981515	1.42303609562102
2102013	P50452	297	1.78939962418517	1.63966990593572
2102014	P50452	298	1.72303079624031	1.57557868142755
2102015	P50452	299	2.0268747353905	1.80460687906394
2102016	P50452	3	0.900553360556022	0.658722031593237
2102017	P50452	30	2.30805970399689	2.08687288787041
2102018	P50452	300	1.77810768127513	1.72392781897768
2102019	P50452	301	1.84337677245498	1.80792328505489
2102020	P50452	302	1.92553013921292	1.85541753241966
2102021	P50452	303	1.74034835746066	1.8174773413911
2102022	P50452	304	1.43658410867316	1.51054639518841
2102023	P50452	305	1.63449947277676	1.48896051671105
2102024	P50452	306	1.46530927034374	1.36924396859888
2102025	P50452	307	1.45990583419226	1.36402596414974
2102026	P50452	308	1.51283286781066	1.41513668132267
2102027	P50452	309	1.23789918100547	1.14963799479274
2102028	P50452	31	2.08931623769911	1.89160694319276
2102029	P50452	310	1.70104926597707	1.59689398824732
2102030	P50452	311	1.63882365140477	1.53680379293718
2102031	P50452	312	2.0033708164021	1.69558563704944
2102032	P50452	313	2.12338107030183	1.81147745500291
2102033	P50452	314	2.03368360790317	1.66046955586078
2102034	P50452	315	2.38287753680548	2.15723103218953
2102035	P50452	316	2.31880743841779	2.11632588915601
2102036	P50452	317	2.18483984012022	1.95511587397446
2102037	P50452	318	2.17871863941071	2.09009137628479
2102038	P50452	319	2.18117544061491	2.07887277986855
2102039	P50452	32	2.36377093370031	2.11101431541808
2102040	P50452	320	2.29994116397639	1.98085346793116
2102041	P50452	321	2.22354960120439	1.95075095449063
2102042	P50452	322	2.00261652092183	1.76989045667162
2102043	P50452	323	2.18223394821553	1.94334388676421
2102044	P50452	324	1.98466718462313	1.75255709433698
2102045	P50452	325	2.11998589152521	1.88323201949044
2102046	P50452	326	2.07980893936449	1.84443383454847
2102047	P50452	327	2.06988536324931	1.83485080943839
2102048	P50452	328	2.12585048100788	1.88889535170258
2102049	P50452	329	2.04983420184487	1.81548775110189
2102050	P50452	33	2.0215530515377	1.78054044996699
2102051	P50452	330	2.31792279929151	2.00998763622396
2102052	P50452	331	2.16198218890667	2.01894946071641
2102053	P50452	332	2.27037398325133	2.14458777232091
2102054	P50452	333	2.0613379447792	1.91088546818853
2102055	P50452	334	1.93962719062291	1.93423814619779
2102056	P50452	335	1.78992674281721	1.77608393695226
2102057	P50452	336	1.79375084085526	1.56706749364983
2102058	P50452	337	1.62138431849187	1.44428362854456
2102059	P50452	338	1.7341533297721	1.5531827042602
2102060	P50452	339	1.7514439764263	1.56987998144471
2102061	P50452	34	2.30395203693569	2.05324824569695
2102062	P50452	340	1.68142563588661	1.50226448600538
2102063	P50452	341	1.7432747035384	1.56199105649395
2102064	P50452	342	1.70836193481166	1.52827640207024
2102065	P50452	343	1.64516423371503	1.46724747968593
2102066	P50452	344	1.69771472678835	1.51799457819392
2102067	P50452	345	1.75692924964494	1.57517701452832
2102068	P50452	346	2.05805966456087	1.73640538419312
2102069	P50452	347	2.44297661725014	2.07627316834759
2102070	P50452	348	1.96815918652379	1.75863686125393
2102071	P50452	349	2.32707819681425	2.16094206131986
2102072	P50452	35	2.3556059703436	2.10312955210675
2102073	P50452	350	2.19898134259655	2.00540132173807
2102074	P50452	351	2.1941879462272	2.1416590616395
2102075	P50452	352	2.22493318964527	2.15775812257925
2102076	P50452	353	2.3766489351085	2.05605383350272
2102077	P50452	354	2.39872775232844	2.01298634635154
2102078	P50452	355	2.41452715959292	2.18779452325125
2102079	P50452	356	2.39561394707842	2.19049660065851
2102080	P50452	357	2.47934654189946	2.23951588113712
2102081	P50452	358	2.22470702310686	2.13450155973246
2102082	P50452	359	2.21057849224951	2.10726679618453
2102083	P50452	36	2.40155231256012	2.0831105193336
2102084	P50452	360	1.95425871403567	1.80091676161688
2102085	P50452	361	2.06941547387109	1.88028181250131
2102086	P50452	362	2.13098162397478	2.08062181395477
2102087	P50452	363	1.90990323766489	1.85353916912796
2102088	P50452	364	1.73032989023921	1.40750639335028
2102089	P50452	365	1.9557141343568	1.78470700730525
2102090	P50452	366	2.02109933255603	1.86881459591464
2102091	P50452	367	2.07362822833933	1.88770100615218
2102092	P50452	368	1.71960619317022	1.68671471467497
2102093	P50452	369	1.98020793558596	1.92478220474175
2102094	P50452	37	2.31636366094378	2.16039628164806
2102095	P50452	370	1.82550814648463	1.56268199673882
2102096	P50452	371	1.76317914283861	1.54615945241951
2102097	P50452	372	0.898551443836998	0.794054415116336
2102098	P50452	373	0.689646638878136	0.804000630123753
2102099	P50452	374	1.11397657018477	1.10103316061861
2102100	P50452	38	2.479682765062	2.33907694236941
2102101	P50452	39	2.52551517236387	2.35149666997945
2102102	P50452	4	1.1906987877887	0.938910431669244
2102103	P50452	40	2.36402256722016	2.33643270538799
2102104	P50452	41	2.30349281817919	2.26438909129761
2102105	P50452	42	2.3944502912525	2.13951583500731
2102106	P50452	43	1.99836061206361	1.80068640279192
2102107	P50452	44	2.04211890846537	1.84294302966968
2102108	P50452	45	2.34782876333243	2.13816172720227
2102109	P50452	46	1.89619496793801	1.61328212449563
2102110	P50452	47	1.67911708389402	1.54454042142871
2102111	P50452	48	2.22415753835906	1.97619208422547
2102112	P50452	49	2.02788515229615	1.78665524969881
2102113	P50452	5	0.904154722986183	0.662199804746599
2102114	P50452	50	2.38519910494801	2.13170712824547
2102115	P50452	51	2.33142555870746	2.01539033104076
2102116	P50452	52	2.1628962614213	2.01219547922237
2102117	P50452	53	2.44155058883238	2.30225336203215
2102118	P50452	54	2.46477509925787	2.29284103626366
2102119	P50452	55	2.11160918981606	2.09268149053282
2102120	P50452	56	2.07983455102802	2.04840618701904
2102121	P50452	57	2.29728814856551	2.04568804124514
2102122	P50452	58	2.27952475301537	2.07220173068589
2102123	P50452	59	1.5425634677083	1.25122986468093
2102124	P50452	6	0.98017331239894	0.735609636315354
2102125	P50452	60	1.62080793501021	1.48634015156532
2102126	P50452	61	1.42719472827868	1.32033747860028
2102127	P50452	62	1.61341218491524	1.46832461026295
2102128	P50452	63	1.56761180053199	1.56498261401435
2102129	P50452	64	1.40984612481406	1.3990399542441
2102130	P50452	65	1.61267440673686	1.38219839518131
2102131	P50452	66	2.17484659797866	1.9285733654912
2102132	P50452	67	2.14945452992238	1.9040526863574
2102133	P50452	68	1.99250987465233	1.75249395844634
2102134	P50452	69	2.06585845797022	1.82332541149972
2102135	P50452	7	1.09903651847963	0.850393770110937
2102136	P50452	70	2.30822459219517	2.05737417810887
2102137	P50452	71	2.23352753784749	1.92085191250706
2102138	P50452	72	2.12865960982332	1.97913373936766
2102139	P50452	73	2.48460672955182	2.34383192936194
2102140	P50452	74	2.36637618633501	2.1978189149639
2102141	P50452	75	2.14370312949324	2.12367405069844
2102142	P50452	76	2.04383063525633	2.01363783084415
2102143	P50452	77	2.27839267256609	2.02744100823328
2102144	P50452	78	2.09721380225113	1.89614721175665
2102145	P50452	79	1.79858351286524	1.53778672276212
2102146	P50452	8	1.37466157627598	1.0521714841058
2102147	P50452	80	1.85858251411615	1.61669295452146
2102148	P50452	81	1.83921033840488	1.56614574873425
2102149	P50452	82	1.82574819366534	1.69403222888614
2102150	P50452	83	1.66463874627105	1.52486054687985
2102151	P50452	84	2.01743934913943	1.7091713747834
2102152	P50452	85	1.88272062325795	1.57907584088157
2102153	P50452	86	2.39408617777673	2.00850405841792
2102154	P50452	87	2.08026616266669	1.86500448368442
2102155	P50452	88	2.22358316998991	2.02436946691049
2102156	P50452	89	2.34163160929382	2.10652696243737
2102157	P50452	9	1.0640579708251	0.911777940320236
2102158	P50452	90	2.25689133022859	2.16558138616985
2102159	P50452	91	2.10534350362426	2.0056431953022
2102160	P50452	92	2.31632652044397	1.99667652210476
2102161	P50452	93	2.17100191870867	1.90000657010862
2102162	P50452	94	2.0550059696964	1.78799129666789
2102163	P50452	95	2.04990588853325	1.78306623686257
2102164	P50452	96	1.7633239312039	1.71579633644839
2102165	P50452	97	1.77498257583896	1.74802112535859
2102166	P50452	98	1.66141942509343	1.6065153308107
2102167	P50452	99	1.64840325894491	1.73483248474255
2102168	P50453	1	1.09536304870019	0.846846364142683
2102169	P50453	10	1.07643445435948	0.923729695525002
2102170	P50453	100	1.74614526181064	1.81562915273735
2102171	P50453	101	1.70759304142462	1.56569063468917
2102172	P50453	102	2.02906933599383	1.78779879532975
2102173	P50453	103	1.97526623065035	1.73584207090679
2102174	P50453	104	2.27295897776413	2.02331878671645
2102175	P50453	105	2.2333514865143	1.92068190279211
2102176	P50453	106	2.21689220382152	2.06433842304199
2102177	P50453	107	2.20114508284101	2.07009794005761
2102178	P50453	108	2.20446924651745	2.04146819504611
2102179	P50453	109	2.11611011762154	2.09702795834623
2102180	P50453	11	1.51038302466874	1.3637525316813
2102181	P50453	110	2.04342303077134	2.01324421427194
2102182	P50453	111	2.17834935193512	1.9308309109685
2102183	P50453	112	2.2932380877399	2.08544445986766
2102184	P50453	113	1.87625335363928	1.54404045440607
2102185	P50453	114	2.03228092860717	1.66287374165387
2102186	P50453	115	2.24001879219104	1.98087083831881
2102187	P50453	116	2.27173104138086	2.03246104487335
2102188	P50453	117	2.1252344601963	1.85915200851071
2102189	P50453	118	2.11712391819448	1.99220643848426
2102190	P50453	119	2.03346527606793	1.89782765402436
2102191	P50453	12	1.34583490302554	1.17301143620177
2102192	P50453	120	1.74096914710316	1.65580472443394
2102193	P50453	121	2.09434635542518	2.01802119561506
2102194	P50453	122	1.61173478806007	1.52013175446121
2102195	P50453	123	1.65198162511293	1.69988406555744
2102196	P50453	124	1.63010800613539	1.66517000492205
2102197	P50453	125	2.07276484101782	1.86839877091202
2102198	P50453	126	2.12964357285288	1.923325574423
2102199	P50453	127	2.07117592846743	1.86686438565701
2102200	P50453	128	2.13155195777432	1.9251684685984
2102201	P50453	129	2.45670963601729	2.17477897391753
2102202	P50453	13	1.11305831650167	1.08910976879194
2102203	P50453	130	2.12917413693617	2.01803459451217
2102204	P50453	131	2.10113437146593	2.01192331823241
2102205	P50453	132	2.5574284657317	2.42071876838894
2102206	P50453	133	2.49044772673075	2.49692327152867
2102207	P50453	134	1.98769430738316	1.99783193919323
2102208	P50453	135	2.40711647843353	2.19015133723981
2102209	P50453	136	2.31377074624514	2.14367647683968
2102210	P50453	137	2.01761502926288	1.85768404433418
2102211	P50453	138	1.98870752486765	1.82976856938101
2102212	P50453	139	2.00880572010363	1.84917704747178
2102213	P50453	14	1.0072755849545	0.973366135411186
2102214	P50453	140	2.37305934648795	2.20093044841945
2102215	P50453	141	1.68210564011118	1.36854770297992
2102216	P50453	142	1.82624321901929	1.50773885967082
2102217	P50453	143	1.83673617546407	1.51787172547668
2102218	P50453	144	2.03178026711266	1.70622241741941
2102219	P50453	145	1.62064651984978	1.30919769791397
2102220	P50453	146	1.95708959884389	1.5697063187431
2102221	P50453	147	2.064977301889	1.83344256356583
2102222	P50453	148	2.12038408342205	1.90791416849745
2102223	P50453	149	1.92125008949047	1.68377409680748
2102224	P50453	15	1.39428326498792	1.1343834224304
2102225	P50453	150	1.73819576149914	1.64788835092801
2102226	P50453	151	1.67542305908741	1.57367875572122
2102227	P50453	152	1.88046370574301	1.55897363885839
2102228	P50453	153	1.83726288732464	1.56092285081114
2102229	P50453	154	1.69392068506788	1.422499775539
2102230	P50453	155	1.63925024781406	1.36970548375332
2102231	P50453	156	1.51278147993461	1.2475767910157
2102232	P50453	157	1.94578578091786	1.66572152441945
2102233	P50453	158	1.69967743483519	1.4280589688109
2102234	P50453	159	2.22410933170833	1.90874898767915
2102235	P50453	16	1.04001777235846	0.835942880808042
2102236	P50453	160	2.21545050270103	1.90038730688609
2102237	P50453	161	2.51267512121781	2.12302334154561
2102238	P50453	162	2.32382895589357	2.10020884310917
2102239	P50453	163	2.39011776332503	2.18518903146098
2102240	P50453	164	2.39591204964464	2.15894464098697
2102241	P50453	165	2.29824167433808	2.20551269533826
2102242	P50453	166	2.16090561684375	2.05929856308205
2102243	P50453	167	2.44162728484283	2.11767729416609
2102244	P50453	168	2.10480562908116	1.83608196285701
2102245	P50453	169	2.16590781153749	1.8950872792836
2102246	P50453	17	1.06794421972584	0.862910966027592
2102247	P50453	170	1.72895897649847	1.52980642541673
2102248	P50453	171	2.06802730017152	2.01678978062862
2102249	P50453	172	1.59905518425932	1.58487779127054
2102250	P50453	173	1.62191451866158	1.57511282135849
2102251	P50453	174	1.63066970274015	1.72445419009808
2102252	P50453	175	1.92794638406285	1.99793803172771
2102253	P50453	176	1.69072464374583	1.55614780860788
2102254	P50453	177	1.59648343597093	1.62331895347176
2102255	P50453	178	1.64844104977009	1.69445975702501
2102256	P50453	179	1.57020452744461	1.58706827401909
2102257	P50453	18	0.875486495207849	0.677057883905014
2102258	P50453	180	1.99065708485924	1.79018858456205
2102259	P50453	181	1.9485035680471	1.6426012882014
2102260	P50453	182	2.15628757985791	1.77886608229446
2102261	P50453	183	1.94752794656454	1.73682149368065
2102262	P50453	184	2.1449916667595	1.94847501715223
2102263	P50453	185	2.49276832079632	2.25247705991962
2102264	P50453	186	1.9804916878546	1.8986670518066
2102265	P50453	187	2.00335742141854	1.90715700692493
2102266	P50453	188	2.09101346538351	1.77909561788116
2102267	P50453	189	1.94034101467333	1.66591992596051
2102268	P50453	19	1.16690163099022	0.958472419476223
2102269	P50453	190	1.88401121864597	1.75240985975319
2102270	P50453	191	1.91124349149639	1.60661987937816
2102271	P50453	192	1.80892303762302	1.50781079408853
2102272	P50453	193	1.95230720540982	1.6462743947442
2102273	P50453	194	1.94833358097677	1.64243713463978
2102274	P50453	195	2.23011388408607	1.9145474796283
2102275	P50453	196	1.93734109706305	1.63182188383254
2102276	P50453	197	2.41138667632853	2.02521084940884
2102277	P50453	198	2.34259678897662	2.11833261357348
2102278	P50453	199	2.21636645866014	2.01740041411312
2102279	P50453	2	1.04731826740908	0.800450353251348
2102280	P50453	20	0.918254514548694	0.718358217423354
2102281	P50453	200	2.22950355377298	1.99824684656699
2102282	P50453	201	2.04204653678253	1.95810950038328
2102283	P50453	202	1.92577162100954	1.83223374691511
2102284	P50453	203	2.00593040693296	1.69693238598672
2102285	P50453	204	2.13697590849937	1.86714824298472
2102286	P50453	205	1.9138375704831	1.65166742524204
2102287	P50453	206	1.95813488602998	1.69444457354701
2102288	P50453	207	2.0647526331304	1.79740348027422
2102289	P50453	208	1.89734555771797	1.63574137493421
2102290	P50453	209	1.95122472999153	1.68777155587048
2102291	P50453	21	1.85916439724664	1.47514165224346
2102292	P50453	210	1.96608888021669	1.81234094764148
2102293	P50453	211	2.06085703662778	1.87201707829121
2102294	P50453	212	1.93867400536198	1.89491368649792
2102295	P50453	213	1.84688269988914	1.7926813302858
2102296	P50453	214	2.27348663662682	1.89204317600121
2102297	P50453	215	2.15909660349979	1.94112967133592
2102298	P50453	216	2.22502423343916	2.02576107685625
2102299	P50453	217	2.40797916325012	2.17059764302427
2102300	P50453	218	2.25310228389022	2.16192236992586
2102301	P50453	219	2.26791873374156	2.16263927155615
2102302	P50453	22	1.78702439248541	1.56502826620794
2102303	P50453	220	2.26936684020481	1.95132837445417
2102304	P50453	221	2.24956647876861	2.06512410309804
2102305	P50453	222	2.00119235981296	1.84623976823978
2102306	P50453	223	1.95618716989948	1.77093920581021
2102307	P50453	224	1.97735348396344	1.93226578723059
2102308	P50453	225	1.9189024177874	1.86222952108204
2102309	P50453	226	2.10384712165867	1.79261386004746
2102310	P50453	227	2.36566959453891	1.98106265750057
2102311	P50453	228	2.28568275392699	2.0633717183613
2102312	P50453	229	2.25932177802001	2.05888162000697
2102313	P50453	23	1.82720277283836	1.62479406859405
2102314	P50453	230	2.37037269133573	2.13428172621423
2102315	P50453	231	2.28414014013536	2.19189508866232
2102316	P50453	232	2.27879470140362	2.17314200464271
2102317	P50453	233	2.4017845113426	2.07920181975281
2102318	P50453	234	1.74880917527244	1.66337570347798
2102319	P50453	235	1.80397876489471	1.73761825630071
2102320	P50453	236	1.80772589978848	1.70939696724798
2102321	P50453	237	1.72546037465022	1.77084121786827
2102322	P50453	238	1.65761519309794	1.69173321765001
2102323	P50453	239	2.48062792111518	2.06975553824578
2102324	P50453	24	1.84331988916128	1.60851825577598
2102325	P50453	240	2.17057712421174	1.92989583207377
2102326	P50453	241	2.15194308537793	1.93286750265602
2102327	P50453	242	2.36684979600307	2.10855934864455
2102328	P50453	243	2.37387608217948	2.25623115070607
2102329	P50453	244	2.06066988668559	1.94018228054884
2102330	P50453	245	2.08557845814047	1.75152674704759
2102331	P50453	246	1.92294636086238	1.63911548004692
2102332	P50453	247	1.76204824873839	1.62462560703995
2102333	P50453	248	2.20152712018005	1.8002327419715
2102334	P50453	249	2.27681850984982	2.03249129307312
2102335	P50453	25	1.78692040308439	1.69494089109815
2102336	P50453	250	2.27546160380663	2.05214719073652
2102337	P50453	251	2.4533145264745	2.19205683721384
2102338	P50453	252	2.11054763674845	2.00193944422105
2102339	P50453	253	2.00460484621643	1.8860412446584
2102340	P50453	254	2.45525367410219	2.10851568289252
2102341	P50453	255	2.18346020362257	1.88971694075529
2102342	P50453	256	1.79209855167061	1.53152430836184
2102343	P50453	257	2.00564357769433	1.75870726958562
2102344	P50453	258	1.90642279520421	1.63105165097575
2102345	P50453	259	1.63649106557262	1.51126990714617
2102346	P50453	26	1.57010532056787	1.4719752447031
2102347	P50453	260	1.89489576149031	1.74721574756624
2102348	P50453	261	1.92943986503774	1.62419180128768
2102349	P50453	262	2.07760917021213	1.7028877085202
2102350	P50453	263	2.08634399001566	1.87087373600071
2102351	P50453	264	2.11887354172431	1.92325319740346
2102352	P50453	265	2.30369952639731	2.06989660875684
2102353	P50453	266	2.15653852595785	2.06867242592898
2102354	P50453	267	2.23794709880019	2.1336961842155
2102355	P50453	268	2.0071867335681	1.69814559879943
2102356	P50453	269	2.23265155105967	1.95954054939084
2102357	P50453	27	2.0419422434674	1.71491065831494
2102358	P50453	270	2.30704062904766	2.03137679007668
2102359	P50453	271	2.1719124828314	1.88954447102159
2102360	P50453	272	2.60359432017039	2.23965017436
2102361	P50453	273	2.63292371381722	2.20358444294233
2102362	P50453	274	2.67956366164752	2.40817479425379
2102363	P50453	275	2.57468473035575	2.32786127001841
2102364	P50453	276	2.57510306154034	2.29642541303559
2102365	P50453	277	2.35856735723289	2.22820728352412
2102366	P50453	278	2.47841363585111	2.33034966672456
2102367	P50453	279	2.53981710113812	2.17693661838426
2102368	P50453	28	2.30795593405133	1.9777258716511
2102369	P50453	280	2.47044544062926	2.08035580175587
2102370	P50453	281	2.4834719823601	2.0285466893772
2102371	P50453	282	2.47287484530185	2.17786418185751
2102372	P50453	283	2.59346501753466	2.31528225513739
2102373	P50453	284	2.8718190001106	2.55224402974977
2102374	P50453	285	2.43614949127833	2.27241219094093
2102375	P50453	286	2.25638673379774	2.08522733133936
2102376	P50453	287	2.69333020276986	2.29446674249375
2102377	P50453	288	1.88267615463355	1.63881376601439
2102378	P50453	289	1.78085417035857	1.50864621201638
2102379	P50453	29	2.37683697511399	2.01240326459458
2102380	P50453	290	1.51261945822294	1.39050324851027
2102381	P50453	291	1.87113968606741	1.90951596245408
2102382	P50453	292	1.8283446280936	1.83634968605492
2102383	P50453	293	1.9507146907776	2.09540696989579
2102384	P50453	294	1.44282140047611	1.30498533437998
2102385	P50453	295	1.45534831087534	1.31708235419564
2102386	P50453	296	1.48671386010592	1.34737152035703
2102387	P50453	297	1.54953896069967	1.40804062890673
2102388	P50453	298	1.76742381425422	1.61844824794285
2102389	P50453	299	1.72091095958558	1.57353159198562
2102390	P50453	3	0.972717338542015	0.728409531850826
2102391	P50453	30	2.09355004400205	1.87972463463737
2102392	P50453	300	1.9826281217311	1.76187869269115
2102393	P50453	301	1.78565206782797	1.73121330204717
2102394	P50453	302	1.65045162782022	1.62161882344331
2102395	P50453	303	1.90273973463619	1.83340923452456
2102396	P50453	304	1.73868482310745	1.81587089515707
2102397	P50453	305	1.45353408788341	1.52691469573872
2102398	P50453	306	1.64141573618353	1.49563943216711
2102399	P50453	307	1.48990179520457	1.39299254275462
2102400	P50453	308	1.53939014776931	1.44078258535417
2102401	P50453	309	1.72068534202135	1.61585620586038
2102402	P50453	31	2.07645792096447	1.87918989003459
2102403	P50453	310	1.36514060740372	1.27251283044308
2102404	P50453	311	1.67896192759435	1.57556462916551
2102405	P50453	312	1.64922520498581	1.54684839258492
2102406	P50453	313	2.02542038735882	1.71687852478388
2102407	P50453	314	1.87748494293787	1.57401983532537
2102408	P50453	315	2.19573139927341	1.81695629367681
2102409	P50453	316	2.35690502373284	2.13214982738413
2102410	P50453	317	2.29219432959092	2.09062607215608
2102411	P50453	318	2.31272126875586	2.07860874867043
2102412	P50453	319	2.20120464875869	2.11180572499397
2102413	P50453	32	2.36833230329278	2.11541915081549
2102414	P50453	320	2.19425990756951	2.09150822236656
2102415	P50453	321	2.32974703263022	2.00963647764681
2102416	P50453	322	2.26452701906185	1.99032213525413
2102417	P50453	323	2.01869426844073	1.78541645822577
2102418	P50453	324	2.1760879277089	1.93740878149989
2102419	P50453	325	1.99715552036016	1.76461686327129
2102420	P50453	326	2.12225783469874	1.88542599555591
2102421	P50453	327	2.06814216848032	1.83316743652432
2102422	P50453	328	2.06739411902505	1.83244505815687
2102423	P50453	329	2.13182031937417	1.89466032093376
2102424	P50453	33	2.11535153342184	1.87112001490909
2102425	P50453	330	2.03275689328748	1.79899649081239
2102426	P50453	331	2.00419655412772	1.77141626729785
2102427	P50453	332	2.11786427052995	1.81679458944777
2102428	P50453	333	1.9509587539576	1.81516779446424
2102429	P50453	334	1.95349200799362	1.83858035215509
2102430	P50453	335	1.85611452809235	1.71270477884234
2102431	P50453	336	1.8133119161226	1.81225767935065
2102432	P50453	337	1.72451628466147	1.71291819350528
2102433	P50453	338	1.83466586661768	1.60657842345073
2102434	P50453	339	1.6945990338811	1.51498580766412
2102435	P50453	34	2.28794636860002	2.03779184975823
2102436	P50453	340	1.65331753125572	1.47512097752133
2102437	P50453	341	1.67212832998529	1.4932862391643
2102438	P50453	342	1.66864173535538	1.48991929528244
2102439	P50453	343	1.63943858287314	1.46171831810622
2102440	P50453	344	1.66549279522769	1.48687841848929
2102441	P50453	345	1.72415136007861	1.54352397583303
2102442	P50453	346	1.67786157760182	1.49882273681733
2102443	P50453	347	1.74657826070535	1.56518124427666
2102444	P50453	348	2.08611363187195	1.76349661320764
2102445	P50453	349	2.44530503308258	2.078521679079
2102446	P50453	35	2.5380126086517	2.21488785734119
2102447	P50453	350	1.99566468384105	1.78519844232078
2102448	P50453	351	2.34175948342782	2.17511952483031
2102449	P50453	352	2.16690865445122	1.9744292838077
2102450	P50453	353	2.20052729564958	2.14778086128019
2102451	P50453	354	2.24410661422947	2.17627356571225
2102452	P50453	355	2.58541276077168	2.19326481681642
2102453	P50453	356	2.3367576714914	2.11269387922689
2102454	P50453	357	2.48359917967075	2.27546241171915
2102455	P50453	358	2.37346360745195	2.13726657022722
2102456	P50453	359	2.4327687535904	2.33542315941867
2102457	P50453	36	2.30773887326165	2.15206747397151
2102458	P50453	360	2.15849060489818	2.05696642798812
2102459	P50453	361	2.32390983576451	2.00399959800914
2102460	P50453	362	2.12926554837628	1.9699178221676
2102461	P50453	363	1.97580920009726	1.78988785959323
2102462	P50453	364	1.90689752237595	1.86422768874563
2102463	P50453	365	1.87982181631604	1.82449006296028
2102464	P50453	366	1.85628027472215	1.52913449224474
2102465	P50453	367	1.96178116485017	1.79056583328561
2102466	P50453	368	2.03137464771653	1.87873728931207
2102467	P50453	369	2.08243556546336	1.89620609865441
2102468	P50453	37	2.36909159034191	2.23228096559705
2102469	P50453	370	1.73366652165993	1.70029252970948
2102470	P50453	371	1.97487844353951	1.91963560683064
2102471	P50453	372	1.82020158197636	1.55755753955315
2102472	P50453	373	1.77456989413121	1.55715930311776
2102473	P50453	374	0.910216787641753	0.805319435034674
2102474	P50453	375	0.712808905994771	0.826368029215446
2102475	P50453	376	1.168503237053	1.15368861583981
2102476	P50453	38	2.48211368578298	2.30958460814892
2102477	P50453	39	2.49615850029877	2.46403408113587
2102478	P50453	4	1.19338545942566	0.941504903809191
2102479	P50453	40	2.25227590957444	2.21492981215034
2102480	P50453	41	2.37757844280093	2.12322298397375
2102481	P50453	42	2.26032695846181	2.05366275389672
2102482	P50453	43	2.06852998754379	1.86844775005023
2102483	P50453	44	2.2027024594455	1.99801577597067
2102484	P50453	45	2.35005543758775	2.14031198785962
2102485	P50453	46	1.91240118178593	1.62893218375262
2102486	P50453	47	1.66614078532202	1.53200943525921
2102487	P50453	48	2.26447571936419	2.01512665140975
2102488	P50453	49	2.09150704875447	1.84809381017684
2102489	P50453	5	1.02961828558085	0.783357788198272
2102490	P50453	50	2.37624242157722	2.12305781466647
2102491	P50453	51	2.30648101897711	1.99130182223902
2102492	P50453	52	2.12851464491846	1.97899374927667
2102493	P50453	53	2.44581375997892	2.30637023236918
2102494	P50453	54	2.49923891289644	2.3261221425558
2102495	P50453	55	2.13144201650604	2.11183370682743
2102496	P50453	56	2.06011762106367	2.02936589017958
2102497	P50453	57	2.31909645428805	2.06674794333302
2102498	P50453	58	2.30795064322669	2.09965211918593
2102499	P50453	59	1.62137999419985	1.32734161549445
2102500	P50453	6	0.93393941594712	0.690962365463393
2102501	P50453	60	1.63354211321687	1.49863732630296
2102502	P50453	61	1.61051298777274	1.49736473807581
2102503	P50453	62	1.6052746566783	1.4604663405703
2102504	P50453	63	1.55244393807067	1.55033527265817
2102505	P50453	64	1.48940021379517	1.47586395634442
2102506	P50453	65	1.62397878293095	1.39311483494701
2102507	P50453	66	2.11802018234488	1.87369708282722
2102508	P50453	67	2.14556752742133	1.90029907554834
2102509	P50453	68	1.95067794998057	1.71209759529263
2102510	P50453	69	2.00296119781853	1.76258661971812
2102511	P50453	7	1.11549843012038	0.866290752285725
2102512	P50453	70	2.26541094307458	2.01602978070469
2102513	P50453	71	2.20319683954821	1.8915620839176
2102514	P50453	72	2.13512614198986	1.98537835717559
2102515	P50453	73	2.46206123859973	2.32206014030071
2102516	P50453	74	2.33087071294186	2.16353189593744
2102517	P50453	75	2.11740338741362	2.09827684652402
2102518	P50453	76	2.07398093742024	2.04275345401867
2102519	P50453	77	2.25182912924745	2.00178905578383
2102520	P50453	78	2.12130464779553	1.91941132290926
2102521	P50453	79	1.80827663379674	1.54714720130367
2102522	P50453	8	1.02231708665794	0.776307147199524
2102523	P50453	80	1.86533791954868	1.62321653222543
2102524	P50453	81	1.85058431352121	1.57712939897042
2102525	P50453	82	1.84291730708695	1.71061214353861
2102526	P50453	83	1.6627180803847	1.52300579318992
2102527	P50453	84	2.0080344386204	1.70008921603177
2102528	P50453	85	1.90797243559385	1.60346107750203
2102529	P50453	86	2.43046516283018	2.04363461248433
2102530	P50453	87	2.07701730027246	1.86186711369383
2102531	P50453	88	2.2648171997678	2.06418845334893
2102532	P50453	89	2.3580076420405	2.12234101285563
2102533	P50453	9	1.14062712375823	0.82616847782363
2102534	P50453	90	2.27026539686661	2.1784964900526
2102535	P50453	91	2.08365648366647	1.98470041677095
2102536	P50453	92	2.34136091606266	2.02085180317733
2102537	P50453	93	2.16122844018844	1.89056849163921
2102538	P50453	94	2.11422301753708	1.84517617133558
2102539	P50453	95	2.06196833520333	1.7947147321214
2102540	P50453	96	1.7793658522796	1.73128774102855
2102541	P50453	97	1.81164086518995	1.7834213987344
2102542	P50453	98	1.68103944395674	1.62546204228295
2102543	P50453	99	1.65288657028721	1.73916194064343
2102544	P50454	1	0.456197728900932	0.371547987274203
2102545	P50454	10	0.248619676842246	0.171093467442753
2102546	P50454	100	1.61889766823732	1.4736218462398
2102547	P50454	101	1.50845485118881	1.50785577542195
2102548	P50454	102	1.57258952231048	1.55619842681547
2102549	P50454	103	1.56985667683902	1.3408500570414
2102550	P50454	104	2.06061143646304	1.85666243920361
2102551	P50454	105	2.00958236480834	1.80738455093681
2102552	P50454	106	2.0516346236663	1.84799368698756
2102553	P50454	107	2.14275033659128	1.93598254853788
2102554	P50454	108	2.34227543613644	2.06427185448986
2102555	P50454	109	2.09913319938692	1.98902458284669
2102556	P50454	11	0.264765004843968	0.186684730295492
2102557	P50454	110	2.30241610489859	2.20629759251589
2102558	P50454	111	2.37158214836312	2.24125020732917
2102559	P50454	112	2.10981913248545	2.12935684850438
2102560	P50454	113	2.02225184637857	2.03120355443473
2102561	P50454	114	2.37640937080867	2.16049801670179
2102562	P50454	115	2.19978240997567	2.03359992015814
2102563	P50454	116	1.97768255872063	1.81912195104521
2102564	P50454	117	1.96001916039311	1.80206471404341
2102565	P50454	118	2.15082725604998	1.98632477822417
2102566	P50454	119	2.00614107891009	1.84660384974844
2102567	P50454	12	0.328804719402817	0.248526770456886
2102568	P50454	120	1.59159356103197	1.32588052850931
2102569	P50454	121	1.71528960341695	1.57849704235317
2102570	P50454	122	1.64845317654862	1.67350522938074
2102571	P50454	123	1.67917605830111	1.72414002098355
2102572	P50454	124	1.6645011236427	1.67812885930334
2102573	P50454	125	1.7201090355231	1.56076486411245
2102574	P50454	126	1.78391611980647	1.5905424251144
2102575	P50454	127	2.03540953896606	1.72652487500778
2102576	P50454	128	1.99053858351506	1.6831937726099
2102577	P50454	129	2.1991933476657	1.82029943711502
2102578	P50454	13	0.296618333322747	0.217444936405538
2102579	P50454	130	2.17476323085351	1.95625866128656
2102580	P50454	131	2.25106172877247	2.05090503390223
2102581	P50454	132	2.19458018224452	1.9645219532018
2102582	P50454	133	2.16331213128392	2.07521357895406
2102583	P50454	134	2.18586993865059	2.0834061750915
2102584	P50454	135	2.28410986348202	1.9655654559885
2102585	P50454	136	2.06316678515949	1.79587205443039
2102586	P50454	137	1.9040618204097	1.64222715317319
2102587	P50454	138	1.69897156572125	1.65365237471974
2102588	P50454	139	1.83036897197496	1.80150680620263
2102589	P50454	14	-0.0261861204351084	-0.0942817183912334
2102590	P50454	140	1.83058637286999	1.76987691432877
2102591	P50454	141	1.68233825940974	1.7676029253368
2102592	P50454	142	1.79845943907028	1.8661480451682
2102593	P50454	143	1.65257264986288	1.51255839810604
2102594	P50454	144	2.13018549964433	1.88544491846626
2102595	P50454	145	2.09329314319548	1.84981861055913
2102596	P50454	146	2.34018637566506	2.08823911732028
2102597	P50454	147	2.33718078478076	2.02094805290781
2102598	P50454	148	2.1547681632257	2.00434631595688
2102599	P50454	149	2.18678329175301	2.05622900782748
2102600	P50454	15	0.189088461805876	0.113605206970377
2102601	P50454	150	2.34658113798219	2.17870318055339
2102602	P50454	151	2.25978796710603	2.23577516231694
2102603	P50454	152	2.04418301660157	2.01397811938939
2102604	P50454	153	2.16995738633569	1.92272693553375
2102605	P50454	154	2.25795565310727	2.05137282549869
2102606	P50454	155	1.86825692369335	1.53631844088259
2102607	P50454	156	1.79884666775269	1.43745033003728
2102608	P50454	157	2.20397187867368	1.94606095996767
2102609	P50454	158	2.04178057482377	1.81040187290613
2102610	P50454	159	2.11642507678401	1.85064493994344
2102611	P50454	16	0.225250534593396	0.148526292628714
2102612	P50454	160	2.06875287334453	1.94549536054043
2102613	P50454	161	2.08584639423826	1.9484111901301
2102614	P50454	162	1.9009988626516	1.8313088797408
2102615	P50454	163	2.03796068216847	1.93173069806761
2102616	P50454	164	1.75502662245283	1.79939282988944
2102617	P50454	165	1.77437073336212	1.80448201517077
2102618	P50454	166	1.9803670576326	1.77917183618416
2102619	P50454	167	1.91329945059991	1.71440581284669
2102620	P50454	168	1.93544684944964	1.7357931712784
2102621	P50454	169	2.16142528726873	1.95401662407621
2102622	P50454	17	0.147580315801061	0.0735215112522159
2102623	P50454	170	2.25317873831632	1.97823272076174
2102624	P50454	171	2.10826874216274	1.99784661784685
2102625	P50454	172	2.12964970306804	2.03946007873019
2102626	P50454	173	2.48307184187441	2.34891386809347
2102627	P50454	174	2.43281565612432	2.44126898184954
2102628	P50454	175	2.02276778913053	2.03170179138983
2102629	P50454	176	2.38639210880533	2.17013817341334
2102630	P50454	177	2.16082309404703	1.9959775853786
2102631	P50454	178	2.04524097408798	1.88436193946752
2102632	P50454	179	1.9825535358454	1.82382576905955
2102633	P50454	18	0.206181056023096	0.130111228356096
2102634	P50454	180	1.93633997977937	1.77919814056489
2102635	P50454	181	2.28546183239426	2.11633905037937
2102636	P50454	182	1.66742039673975	1.35436641849713
2102637	P50454	183	1.86185205290255	1.54212569212751
2102638	P50454	184	1.79862705199734	1.48107040679217
2102639	P50454	185	1.84853722132063	1.52926779050968
2102640	P50454	186	1.91750433045747	1.53147951254609
2102641	P50454	187	1.83522506926223	1.61157482266236
2102642	P50454	188	1.93677229971272	1.73060345778492
2102643	P50454	189	1.80812363722266	1.57452984653786
2102644	P50454	19	0.198961913532591	0.123139827829031
2102645	P50454	190	1.82195425400646	1.72877247249503
2102646	P50454	191	1.73127582095332	1.62761479785117
2102647	P50454	192	1.82908157425231	1.50935480683962
2102648	P50454	193	1.58502245011148	1.31733864129488
2102649	P50454	194	1.56226195019465	1.29535922181049
2102650	P50454	195	1.60209432776131	1.33382465705126
2102651	P50454	196	1.65480754921798	1.38472889953292
2102652	P50454	197	1.63129663393014	1.36202481695733
2102653	P50454	198	1.9879146833583	1.68065991779821
2102654	P50454	199	2.06306157683713	1.75322796774245
2102655	P50454	2	0.225153226630293	0.148432324018709
2102656	P50454	20	0.172664190526752	0.0977445734391043
2102657	P50454	200	2.39238796671304	2.00686412548683
2102658	P50454	201	2.26278095678062	2.04125585059627
2102659	P50454	202	2.27935578617847	2.07822811375173
2102660	P50454	203	2.34332969221469	2.10816677162318
2102661	P50454	204	2.1338747785495	2.0467864386617
2102662	P50454	205	2.0062935126758	1.90999233926049
2102663	P50454	206	2.31789258202467	1.9981888405752
2102664	P50454	207	2.10280361554434	1.83414865315379
2102665	P50454	208	1.77306713695212	1.54821860319337
2102666	P50454	209	1.72432163159386	1.50114591523997
2102667	P50454	21	0.0953877031753549	0.0231200116771215
2102668	P50454	210	2.31040429961429	2.00272715166068
2102669	P50454	211	1.89057429672412	1.75685557282051
2102670	P50454	212	1.93336231037272	1.8191414527583
2102671	P50454	213	2.0824605364288	1.93128318810509
2102672	P50454	214	2.1891326459194	2.17518123117599
2102673	P50454	215	1.84049725942631	1.82491900657532
2102674	P50454	216	1.83492268914905	1.60682643250899
2102675	P50454	217	1.76603920360401	1.58397433885256
2102676	P50454	218	1.84432116089949	1.65956986547737
2102677	P50454	219	1.96970471158211	1.66307486430947
2102678	P50454	22	0.141099333186628	0.0672629388977316
2102679	P50454	220	2.14200940981321	1.76507790145358
2102680	P50454	221	2.04403268262096	1.83001444127697
2102681	P50454	222	2.17486160503717	1.97731989779093
2102682	P50454	223	2.08637219564963	1.86002737981273
2102683	P50454	224	2.38894033884401	2.29309882047325
2102684	P50454	225	1.8082829540901	1.71877698171571
2102685	P50454	226	2.18598499199384	1.87080797174288
2102686	P50454	227	1.97674324330479	1.71241434099294
2102687	P50454	228	2.01168564918094	1.73481620045069
2102688	P50454	229	1.94098529034201	1.80742873131213
2102689	P50454	23	0.145702994216871	0.0717086144021113
2102690	P50454	230	1.83007836173328	1.52824012317387
2102691	P50454	231	1.97434531373932	1.6675562132186
2102692	P50454	232	2.09096138414104	1.78017032711537
2102693	P50454	233	1.88680065493478	1.58301585661332
2102694	P50454	234	2.15995427847941	1.84679556696717
2102695	P50454	235	1.74452707989458	1.44562473608519
2102696	P50454	236	2.34249042246883	1.95867893358892
2102697	P50454	237	2.33913196523753	2.11498669346279
2102698	P50454	238	2.2196106250648	2.02053324926814
2102699	P50454	239	2.26465222914456	2.03218931194059
2102700	P50454	24	0.200999863893035	0.125107841098698
2102701	P50454	240	2.18215181238566	2.09340673180222
2102702	P50454	241	2.14303469759504	2.04204092673072
2102703	P50454	242	2.09098871263511	1.77907171458191
2102704	P50454	243	2.04774094041102	1.78097558405993
2102705	P50454	244	1.92140730469681	1.65897738610742
2102706	P50454	245	2.07561700640653	1.80789501686365
2102707	P50454	246	1.91779024553487	1.65548445489278
2102708	P50454	247	1.92067729165785	1.65827242519395
2102709	P50454	248	2.02229290199023	1.75640085531718
2102710	P50454	249	2.06487770294349	1.90773959806729
2102711	P50454	25	0.209852087409978	0.133656279611012
2102712	P50454	250	2.00556615921345	1.81862363821781
2102713	P50454	251	1.91909781358835	1.87600929808502
2102714	P50454	252	1.86867715109125	1.81372785330391
2102715	P50454	253	2.61337385585347	2.19145217723321
2102716	P50454	254	2.47980439750672	2.22201743472541
2102717	P50454	255	2.62363038549475	2.38187393173994
2102718	P50454	256	2.628586699735	2.35482032618209
2102719	P50454	257	2.60189508757954	2.46993133940873
2102720	P50454	258	2.46539872612929	2.32452808703916
2102721	P50454	259	2.65143597939147	2.29147172321132
2102722	P50454	26	0.222133933331312	0.145516644916438
2102723	P50454	260	2.48579716965963	2.17518469335305
2102724	P50454	261	2.05209045362409	2.00846183452021
2102725	P50454	262	1.945517716678	2.04643303284497
2102726	P50454	263	1.93850477624121	2.02606967138856
2102727	P50454	264	1.6462704954546	1.45762043619162
2102728	P50454	265	2.24356504252735	1.86314841223251
2102729	P50454	266	2.27213190332152	2.05028589727142
2102730	P50454	267	2.34636248005531	2.1429353143125
2102731	P50454	268	2.23817023108274	2.00661610632943
2102732	P50454	269	2.31579330131345	2.22246199668643
2102733	P50454	27	0.224390283429172	0.147695563019544
2102734	P50454	270	2.135076024608	2.0343553744467
2102735	P50454	271	2.18861788415926	1.87335050998117
2102736	P50454	272	2.31586394545199	2.03989731349238
2102737	P50454	273	1.77637880387434	1.68999921501263
2102738	P50454	274	1.82930818777393	1.76207844007499
2102739	P50454	275	1.8301690458773	1.7310699236522
2102740	P50454	276	1.79543877828093	1.83841814692819
2102741	P50454	277	1.78594151463154	1.81565571769102
2102742	P50454	278	2.46152832657623	2.05131139150527
2102743	P50454	279	2.15199678307646	1.91195311932721
2102744	P50454	28	0.214165556762446	0.13782172205197
2102745	P50454	280	2.25297315295769	2.03043048431226
2102746	P50454	281	2.39074451417059	2.13163406299548
2102747	P50454	282	2.38205536834878	2.26412974530878
2102748	P50454	283	2.05811829024742	1.93771824818249
2102749	P50454	284	2.11181695658905	1.77686480931113
2102750	P50454	285	1.92360635464534	1.6397528245809
2102751	P50454	286	1.7542077845664	1.61705420695567
2102752	P50454	287	1.94362686150722	1.70528848161131
2102753	P50454	288	2.12732910616727	1.88268654889291
2102754	P50454	289	2.0208615207649	1.77987265070963
2102755	P50454	29	0.193978737299786	0.118327661084639
2102756	P50454	290	2.45854331823204	2.13814574373896
2102757	P50454	291	2.07326567870035	1.92564078211758
2102758	P50454	292	2.07683567567708	1.95005450446099
2102759	P50454	293	2.38742265063076	2.21814312001696
2102760	P50454	294	2.09442271171286	2.07608480710891
2102761	P50454	295	2.04476428407901	2.01453943929738
2102762	P50454	296	2.22240705322824	1.97337666795003
2102763	P50454	297	2.00827914649574	1.63969563751169
2102764	P50454	298	1.93300665390604	1.6276361873528
2102765	P50454	299	2.13312447353281	1.75649787279372
2102766	P50454	3	0.132824521761634	0.0592720972146046
2102767	P50454	30	0.121277734470296	0.0481215652622828
2102768	P50454	300	2.07757881190461	1.86240935572513
2102769	P50454	301	2.14558702100033	1.94904994040299
2102770	P50454	302	2.29883397269453	2.06519802804693
2102771	P50454	303	2.05821658238854	1.9737246325972
2102772	P50454	304	2.09819556967547	1.99874055962718
2102773	P50454	305	2.15224760460112	1.8382283626604
2102774	P50454	306	2.16695160011192	1.89609524778227
2102775	P50454	307	2.23745612223822	1.96418024033619
2102776	P50454	308	2.19226708384917	1.9092005557228
2102777	P50454	309	2.19388990799182	1.84400573892198
2102778	P50454	31	0.110313909122895	0.0375339895348269
2102779	P50454	310	2.42176008937602	1.9996673981323
2102780	P50454	311	2.51551901271192	2.24975972576666
2102781	P50454	312	2.69107861424171	2.44026082225566
2102782	P50454	313	2.4071024779998	2.13419016720381
2102783	P50454	314	2.47863328378714	2.34415286359319
2102784	P50454	315	2.33420093290922	2.19108596405892
2102785	P50454	316	2.61339413832829	2.24798868537449
2102786	P50454	317	2.60243898168207	2.20781967199738
2102787	P50454	318	2.56787824554003	2.11005635183283
2102788	P50454	319	2.54236059550017	2.24496536405376
2102789	P50454	32	0.105451255634245	0.0328382095113271
2102790	P50454	320	2.52848365778865	2.25253088457246
2102791	P50454	321	2.82460269069615	2.50664805976152
2102792	P50454	322	2.44914906220049	2.2849656508148
2102793	P50454	323	2.35412209456433	2.17960867184582
2102794	P50454	324	2.70233637159135	2.30316384331307
2102795	P50454	325	1.93027204843989	1.60819769355678
2102796	P50454	326	1.8838283842859	1.5633478536779
2102797	P50454	327	1.73155936976006	1.41630431083091
2102798	P50454	328	1.75393196346808	1.43790913602629
2102799	P50454	329	1.807668814575	1.48980187988366
2102800	P50454	33	0.142541849756203	0.0686559520965518
2102801	P50454	330	1.69817359085925	1.38406424396263
2102802	P50454	331	1.8396142297687	1.52065101253502
2102803	P50454	332	1.66507583161576	1.35210231267534
2102804	P50454	333	1.84662928088699	1.46303670807434
2102805	P50454	334	1.90332595294116	1.67733866331204
2102806	P50454	335	2.09838021326283	1.88666541322947
2102807	P50454	336	2.02113346636995	1.78022973916922
2102808	P50454	337	2.04075446253992	1.94006403393716
2102809	P50454	338	1.84336762665222	1.73585990789807
2102810	P50454	339	1.7883045684356	1.46997716050328
2102811	P50454	34	0.113600064878198	0.0407073730765243
2102812	P50454	340	1.84773496816542	1.57103555740875
2102813	P50454	341	1.79131991870561	1.51655652391471
2102814	P50454	342	1.76527912658158	1.49140938321519
2102815	P50454	343	1.68342961435223	1.41236873074903
2102816	P50454	344	1.72534304558422	1.45284380337242
2102817	P50454	345	1.80491715859066	1.52968714232624
2102818	P50454	346	1.89885222404757	1.62039860365249
2102819	P50454	347	1.69929617606587	1.42769079383874
2102820	P50454	348	2.16912788045983	1.85565435508024
2102821	P50454	349	1.93481799273244	1.62938536579963
2102822	P50454	35	0.383922270866535	0.427789624668265
2102823	P50454	350	2.23456052865109	1.85445290956506
2102824	P50454	351	2.24901827946558	2.02796547213179
2102825	P50454	352	2.13951258594652	1.94318396396723
2102826	P50454	353	2.36765952496954	2.13166166857439
2102827	P50454	354	2.04488533422314	1.96085087776982
2102828	P50454	355	2.09228880411526	1.99303649870944
2102829	P50454	356	2.0921859871031	1.7802279017424
2102830	P50454	357	2.04152732502136	1.774975203591
2102831	P50454	358	2.14845110310606	1.87822963912484
2102832	P50454	359	2.01585517531017	1.75018405446729
2102833	P50454	36	0.786600190146449	0.498513715799276
2102834	P50454	360	1.62483772869789	1.49364696220036
2102835	P50454	361	1.72201276805413	1.52309859255796
2102836	P50454	362	1.74849243993408	1.70822051551095
2102837	P50454	363	1.90534030209863	1.88065201026475
2102838	P50454	364	1.74448100776884	1.69347315125732
2102839	P50454	365	1.66065750264201	1.75341288766033
2102840	P50454	366	1.47425220923946	1.55981344648092
2102841	P50454	367	1.65626170896387	1.5228675510123
2102842	P50454	368	1.42537751317242	1.34357418496346
2102843	P50454	369	1.6468411073599	1.69291472042595
2102844	P50454	37	0.72913559765509	0.51843667927346
2102845	P50454	370	1.54812713630535	1.56574852081753
2102846	P50454	371	1.48446757137858	1.64516022408133
2102847	P50454	372	1.4674934011432	1.61517747600672
2102848	P50454	373	1.31512129269153	1.22640632643911
2102849	P50454	374	1.55127167199203	1.57965873819735
2102850	P50454	375	1.59165346939783	1.63962097689862
2102851	P50454	376	1.63659189828704	1.65117740508141
2102852	P50454	377	1.69737299876464	1.53880906827524
2102853	P50454	378	1.6488842785787	1.46014452116057
2102854	P50454	379	1.70557906376706	1.65578033011708
2102855	P50454	38	1.74625629929634	1.41380831741917
2102856	P50454	380	2.12683180158538	1.78185120427716
2102857	P50454	381	2.21146386770194	1.88454515897083
2102858	P50454	382	2.40580094519005	2.04037326747507
2102859	P50454	383	2.14949913794751	1.93375370298353
2102860	P50454	384	2.32404404047294	2.15801202923574
2102861	P50454	385	2.27968390165491	2.08333438144633
2102862	P50454	386	2.19042216478513	2.13802251190183
2102863	P50454	387	2.26387800742137	2.19536645674468
2102864	P50454	388	2.52919724030917	2.13897846500981
2102865	P50454	389	2.22085086393963	2.00076468814644
2102866	P50454	39	1.7316755559344	1.39972794678067
2102867	P50454	390	2.4033455855333	2.19796290963778
2102868	P50454	391	2.24604342203777	2.01421911009973
2102869	P50454	392	2.28815535908697	2.19577251587093
2102870	P50454	393	2.13921916147552	2.03835632976513
2102871	P50454	394	2.27770950945932	1.95938474526476
2102872	P50454	395	1.90897550587553	1.73622131567373
2102873	P50454	396	1.94834290911106	1.79520397154192
2102874	P50454	397	2.12803874235864	1.93689328475995
2102875	P50454	398	2.03420265706072	1.98716404638185
2102876	P50454	399	1.97079422467353	1.91234053777858
2102877	P50454	4	0.249875989870134	0.172306667115193
2102878	P50454	40	1.79484594390067	1.46073049334935
2102879	P50454	400	2.28033613363817	1.89865761630874
2102880	P50454	401	2.30208415545906	2.07921026697503
2102881	P50454	402	2.3689100555482	2.16470911637859
2102882	P50454	403	2.21830904366329	1.98743650257092
2102883	P50454	404	2.46518402859389	2.36672602752821
2102884	P50454	405	2.15173239066428	2.05044013787344
2102885	P50454	406	2.21394601425525	1.89780944533713
2102886	P50454	407	2.00235124287559	1.86479662847067
2102887	P50454	408	2.09384919375484	1.97412084883874
2102888	P50454	409	2.27995939385266	2.12200440472469
2102889	P50454	41	1.75294694459295	1.42026935738459
2102890	P50454	410	1.96451773820909	1.9582745157236
2102891	P50454	411	1.91148340334895	1.89346909293357
2102892	P50454	412	1.9793588112199	1.74630588714731
2102893	P50454	413	1.7785494232327	1.50646745268657
2102894	P50454	414	1.62782001701979	1.3290708507062
2102895	P50454	415	0.824773051477407	0.850928811134011
2102896	P50454	416	0.735549046294018	0.976448695968785
2102897	P50454	417	1.07470785047321	1.19123294817742
2102898	P50454	418	0.580009319071831	0.662264688805752
2102899	P50454	42	1.67923993184339	1.34909177525396
2102900	P50454	43	1.92763596870786	1.5889635141198
2102901	P50454	44	1.893417142154	1.55591898760064
2102902	P50454	45	1.81904436786329	1.48409849111211
2102903	P50454	46	1.67618500723352	1.34614168761357
2102904	P50454	47	1.84381347718211	1.50801758981216
2102905	P50454	48	2.05471048880794	1.64728855376261
2102906	P50454	49	1.88215934987114	1.64020987931016
2102907	P50454	5	0.257811708294821	0.179970052577007
2102908	P50454	50	2.13750762312778	1.90776151038301
2102909	P50454	51	2.14701729166006	1.88510499998614
2102910	P50454	52	1.98399677355476	1.86856555638318
2102911	P50454	53	1.82618446914589	1.7025778680959
2102912	P50454	54	2.17990201838	1.83144745395732
2102913	P50454	55	1.95726530293051	1.66011853643937
2102914	P50454	56	1.83191466979441	1.53906960700457
2102915	P50454	57	1.78694329688741	1.49564153321339
2102916	P50454	58	1.80982273673106	1.51773581091947
2102917	P50454	59	1.86558199688737	1.57158156007232
2102918	P50454	6	0.304177526332086	0.224744717812928
2102919	P50454	60	1.80563626323726	1.51369300617368
2102920	P50454	61	1.83327118286243	1.60968798849954
2102921	P50454	62	1.81871119556009	1.61659389989103
2102922	P50454	63	1.82249682851585	1.58840978774815
2102923	P50454	64	1.69244836391424	1.60371088358272
2102924	P50454	65	1.73438676934168	1.63061898668146
2102925	P50454	66	2.10037415453522	1.77133734003667
2102926	P50454	67	2.20035323012898	1.85284957096316
2102927	P50454	68	2.32506540099598	1.99424818673667
2102928	P50454	69	2.2977931770261	1.93607204154753
2102929	P50454	7	0.364282645900153	0.282787187924473
2102930	P50454	70	2.06242009441391	1.86563380473192
2102931	P50454	71	2.4250180517536	2.17015959363353
2102932	P50454	72	2.14805014877701	1.90269649987543
2102933	P50454	73	2.09693752297335	1.85333792481809
2102934	P50454	74	2.27641473216482	2.02665594872455
2102935	P50454	75	2.40143037745394	2.08299276871922
2102936	P50454	76	2.28813701350187	2.13313829843016
2102937	P50454	77	2.34984823144389	2.21369798811177
2102938	P50454	78	2.5494585723618	2.37461839552854
2102939	P50454	79	2.3216465172616	2.29551088989472
2102940	P50454	8	0.208172207237302	0.132034048503009
2102941	P50454	80	2.22683049808105	2.19035762018575
2102942	P50454	81	2.34262638657009	2.08947039028964
2102943	P50454	82	2.04387298553964	1.84463691143696
2102944	P50454	83	2.20974756891535	2.00481911583215
2102945	P50454	84	2.29568519780754	2.08780759156063
2102946	P50454	85	1.69619586156209	1.42014646088525
2102947	P50454	86	1.65349389101277	1.51979654906542
2102948	P50454	87	2.08984324682387	1.84648710554797
2102949	P50454	88	2.00162303230829	1.76129437652502
2102950	P50454	89	2.28887465077686	2.03868827573478
2102951	P50454	9	0.278714477695053	0.200155493965032
2102952	P50454	90	2.28332984471325	1.9689451353226
2102953	P50454	91	2.15048162200426	2.00020687754439
2102954	P50454	92	2.45408675634362	2.3143593212801
2102955	P50454	93	2.23706060187657	2.07294110089707
2102956	P50454	94	2.19980392408738	2.17784961372642
2102957	P50454	95	2.08405374267742	2.05248058711949
2102958	P50454	96	2.3493131396243	2.09592767158417
2102959	P50454	97	2.30422063849318	2.09605011839438
2102960	P50454	98	1.5284685570516	1.39716961794361
2102961	P50454	99	1.6254500029461	1.51178915421516
2102962	P50458	1	0.397620043745296	0.233156302414481
2102963	P50458	10	0.279980177012532	0.119553526181254
2102964	P50458	100	2.63894688598117	2.26551825341377
2102965	P50458	101	2.627398908036	2.39525321119534
2102966	P50458	102	2.37184608185855	2.16444110695601
2102967	P50458	103	2.67883864857806	2.42071515909417
2102968	P50458	104	2.62893291306177	2.39348829529077
2102969	P50458	105	2.7841941541193	2.51158154719038
2102970	P50458	106	2.73206096054457	2.60212406708849
2102971	P50458	107	2.50010402354363	2.36453619478888
2102972	P50458	108	2.55821620571397	2.20794481150306
2102973	P50458	109	2.40330231588942	2.10201465053785
2102974	P50458	11	0.290569793220853	0.129779734642052
2102975	P50458	110	2.55890698900301	2.25227938095211
2102976	P50458	111	2.07301133159003	1.74603854031864
2102977	P50458	112	2.0671085492092	1.74033832588805
2102978	P50458	113	2.04159290607264	1.71569831244537
2102979	P50458	114	2.1015840130583	1.77363068258616
2102980	P50458	115	2.25187022252619	1.91875946502438
2102981	P50458	116	2.19151166848789	1.79608364015229
2102982	P50458	117	2.26364619024092	2.02529365873255
2102983	P50458	118	2.44705126391558	2.22337099141827
2102984	P50458	119	2.11941616804638	1.87513963728656
2102985	P50458	12	0.237408510091429	0.078442806784574
2102986	P50458	120	2.12562896217604	2.02202586420659
2102987	P50458	121	2.05943261518983	1.94451011489321
2102988	P50458	122	2.34310313829375	2.00573650413874
2102989	P50458	123	1.99951823824921	1.71761002528406
2102990	P50458	124	2.09012013514866	1.80510270362205
2102991	P50458	125	1.99082903406956	1.70921901171458
2102992	P50458	126	2.22526147947415	1.93560635281557
2102993	P50458	127	2.14940519788895	1.86235325909707
2102994	P50458	128	2.72068068091116	2.37628699183617
2102995	P50458	129	2.66506976003928	2.29074465921151
2102996	P50458	13	0.304093645216748	0.142839483643561
2102997	P50458	130	2.56381001253557	2.33384651916921
2102998	P50458	131	2.50858918950973	2.26692964273066
2102999	P50458	132	2.4191260053119	2.12827427628376
2103000	P50458	133	2.33653544250368	2.18940464367115
2103001	P50458	134	2.65458881681272	2.28364904300557
2103002	P50458	135	3.01350743790714	2.59841068985612
2103003	P50458	136	3.02554062030991	2.75091756464787
2103004	P50458	137	2.96619695671362	2.68001933267247
2103005	P50458	138	2.48656903979902	2.43890385340828
2103006	P50458	139	2.26120196528742	2.24223702180258
2103007	P50458	14	0.304483386468512	0.14321585000169
2103008	P50458	140	2.63399955982205	2.57040135226596
2103009	P50458	141	2.18032167176029	2.01717653807255
2103010	P50458	142	1.83776931497173	1.68637967628405
2103011	P50458	143	2.12762334814117	1.96628668217388
2103012	P50458	144	1.78916706936268	1.63944533178246
2103013	P50458	145	1.98435825348348	1.76354945087695
2103014	P50458	146	2.22673239421342	2.15715691292419
2103015	P50458	147	1.96457622934878	1.92496349568665
2103016	P50458	148	2.0269252060169	1.95333298748773
2103017	P50458	149	1.74037603046929	1.81750406473493
2103018	P50458	15	0.293934706175513	0.133029172643379
2103019	P50458	150	2.10954302135305	2.16041112977704
2103020	P50458	151	2.03012592560225	1.871010111296
2103021	P50458	152	1.9358816411279	1.82366753455862
2103022	P50458	153	2.1266676005601	2.00790622217166
2103023	P50458	154	2.00756240657059	1.89288840485517
2103024	P50458	155	1.9113012590027	1.79993068643179
2103025	P50458	156	2.72291577909655	2.37844538733649
2103026	P50458	157	2.62066675830563	2.24786545159144
2103027	P50458	158	2.58189564735274	2.35131150261601
2103028	P50458	159	2.37337747727833	2.13635804047249
2103029	P50458	16	0.279679331022166	0.119263004433199
2103030	P50458	160	2.43359418406799	2.17408577737987
2103031	P50458	161	2.21086338662927	1.92715868235255
2103032	P50458	162	2.84017926207484	2.45612382021498
2103033	P50458	163	3.04227008265086	2.61943958375871
2103034	P50458	164	2.98227450335038	2.70238953430879
2103035	P50458	165	2.91734036370713	2.62609267670554
2103036	P50458	166	3.0564246169715	2.67155402101085
2103037	P50458	167	2.57064182089521	2.36199297520367
2103038	P50458	168	3.13604903004851	2.92896313582821
2103039	P50458	169	2.95056337708282	2.71800302997604
2103040	P50458	17	0.32716022328328	0.165114477481417
2103041	P50458	170	2.94499317323848	2.85351062038981
2103042	P50458	171	2.45032988480211	2.36223178697273
2103043	P50458	172	2.8091270501281	2.49600666987556
2103044	P50458	173	2.53685722211061	2.276747917537
2103045	P50458	174	2.59615839405024	2.33401402938605
2103046	P50458	175	2.66911668218423	2.40446858115865
2103047	P50458	176	1.83923217555892	1.53771768355881
2103048	P50458	177	1.73173755129575	1.59346295547966
2103049	P50458	178	1.68512868411426	1.56941982016994
2103050	P50458	179	1.61515825591917	1.47001076070714
2103051	P50458	18	0.311606785924	0.150094793142624
2103052	P50458	180	1.52360881773704	1.52248969773619
2103053	P50458	181	1.44654475580229	1.43447918483837
2103054	P50458	182	1.53497197385956	1.30716250522242
2103055	P50458	183	1.36215722485542	1.1839457954346
2103056	P50458	184	1.99274644922565	1.75272241440317
2103057	P50458	185	1.94593940704416	1.70752166667399
2103058	P50458	186	1.98606661949856	1.74627181884541
2103059	P50458	187	2.33267093341517	2.01659296776738
2103060	P50458	188	2.30830053076725	2.15260985687027
2103061	P50458	189	2.39370813842529	2.2560527385616
2103062	P50458	19	0.308859048216244	0.147441350558649
2103063	P50458	190	2.39547882506385	2.2259228277541
2103064	P50458	191	2.36445770439106	2.33685290979683
2103065	P50458	192	2.25939071604018	2.22180045719031
2103066	P50458	193	2.35226071431612	2.09877409327306
2103067	P50458	194	2.18392847449305	1.97988606475293
2103068	P50458	195	2.15571857924822	1.95264425884081
2103069	P50458	196	2.07278650420935	1.87255819427054
2103070	P50458	197	1.5123240201226	1.20459254118182
2103071	P50458	198	1.62033801973771	1.30889978471352
2103072	P50458	199	1.6576223100441	1.34490457634009
2103073	P50458	2	0.333278691184765	0.171022975673458
2103074	P50458	20	0.333110173379486	0.170860240955577
2103075	P50458	200	1.66347637043888	1.35055774079492
2103076	P50458	201	1.83719504101847	1.45392622647928
2103077	P50458	202	1.80149461204783	1.57900190593273
2103078	P50458	203	1.8506622368571	1.64744846557264
2103079	P50458	204	1.82126583561716	1.58722103928474
2103080	P50458	205	1.79301132650067	1.70082279005919
2103081	P50458	206	1.64557129155396	1.54485142225464
2103082	P50458	207	1.70273534064179	1.38734444331742
2103083	P50458	208	1.65017829496213	1.38025850909505
2103084	P50458	209	1.66833146106671	1.39778870633327
2103085	P50458	21	0.325946903687338	0.163942795819534
2103086	P50458	210	1.73851658307674	1.46556525974198
2103087	P50458	211	1.82681776823652	1.55083618070981
2103088	P50458	212	1.87875569336754	1.60099173299449
2103089	P50458	213	2.41494772887531	2.0810459897688
2103090	P50458	214	2.37986880547317	2.01533105051814
2103091	P50458	215	1.89602051503563	1.74877677669045
2103092	P50458	216	1.9284048893544	1.78004980454543
2103093	P50458	217	1.82462562679144	1.67983197303963
2103094	P50458	218	1.99356341692533	1.84297226300198
2103095	P50458	219	1.91560188539603	1.76768616597467
2103096	P50458	22	0.283244475475784	0.122705802515617
2103097	P50458	220	1.91392224996341	1.76606417120789
2103098	P50458	221	1.99054521677324	1.84005763953268
2103099	P50458	222	2.15696272298686	2.00076413508341
2103100	P50458	223	2.14826661051466	1.99236645029579
2103101	P50458	224	2.10254915495407	1.94821789744338
2103102	P50458	225	2.11310182112252	1.9584084238924
2103103	P50458	226	2.12474142547932	1.96964858767286
2103104	P50458	227	2.16076585868955	2.00443675718182
2103105	P50458	228	2.06002777114088	1.90715573557074
2103106	P50458	229	2.08888518210491	1.93502283616738
2103107	P50458	23	0.260576141126118	0.100815385718776
2103108	P50458	230	1.83265814149615	1.68758883298798
2103109	P50458	231	1.82017494771101	1.67553402954731
2103110	P50458	232	1.6752138839649	1.53554764784995
2103111	P50458	233	1.6798230593224	1.53999864844439
2103112	P50458	234	1.67878932526345	1.53900038941669
2103113	P50458	235	1.64765907177912	1.50893844427102
2103114	P50458	236	1.83032554617844	1.68533628620023
2103115	P50458	237	1.83683024015899	1.69161775620917
2103116	P50458	238	1.73359917680889	1.59192931116256
2103117	P50458	239	1.80296451172539	1.65891421041242
2103118	P50458	24	0.324292727564763	0.162345386666307
2103119	P50458	240	1.91454872095547	1.7666691433649
2103120	P50458	241	2.04345428456528	1.82676238992502
2103121	P50458	242	1.93193294878099	1.87861913646248
2103122	P50458	243	2.01360875922881	1.97845828639862
2103123	P50458	244	1.98961521026593	1.92344830072247
2103124	P50458	245	1.82635481936925	1.90667721613079
2103125	P50458	246	1.7162727778684	1.78678181379459
2103126	P50458	247	1.99086025452724	1.83923686283484
2103127	P50458	248	1.92839148793968	1.82257935187017
2103128	P50458	249	1.78155403120063	1.68078097004715
2103129	P50458	25	0.295316889816041	0.13436392338043
2103130	P50458	250	1.83082438260281	1.72836049271007
2103131	P50458	251	1.68936835640742	1.59175886490288
2103132	P50458	252	1.83004052414953	1.72760353421514
2103133	P50458	253	1.66517926802841	1.56839988235108
2103134	P50458	254	1.79559572702938	1.69434079184457
2103135	P50458	255	1.94072802952185	1.83449253582536
2103136	P50458	256	1.86684163175974	1.76314172470352
2103137	P50458	257	1.85671732553055	1.75336485800845
2103138	P50458	258	1.77422772301321	1.67370608146774
2103139	P50458	259	1.65456296900005	1.55814790675438
2103140	P50458	26	0.301422910230415	0.140260401250346
2103141	P50458	260	1.86490469865241	1.7612712620408
2103142	P50458	261	1.7821183397397	1.68132591300289
2103143	P50458	262	1.6844566357084	1.58701570152649
2103144	P50458	263	1.78880183961615	1.68778005276016
2103145	P50458	264	1.87665159558017	1.77261503639368
2103146	P50458	265	2.11118394364926	1.99909885176275
2103147	P50458	266	1.9371757299249	1.83106214179794
2103148	P50458	267	2.13862507217364	2.02559827300423
2103149	P50458	268	2.1224002086002	2.00993020403119
2103150	P50458	269	2.0630741282377	1.95264003855076
2103151	P50458	27	0.284356172756226	0.123779349272313
2103152	P50458	270	2.12407747402538	2.01154991012295
2103153	P50458	271	2.22178637488966	2.10590569876129
2103154	P50458	272	2.10674876502643	1.99481587679315
2103155	P50458	273	2.11997517690265	2.00758839303678
2103156	P50458	274	2.11805920047186	2.00573816787264
2103157	P50458	275	2.50875448828408	2.25102241612678
2103158	P50458	276	2.53657419149362	2.27788742036694
2103159	P50458	277	2.63149984850051	2.36955547874924
2103160	P50458	278	2.74654828200601	2.41626713542666
2103161	P50458	279	2.71500644595457	2.54535869583922
2103162	P50458	28	0.302971530307274	0.141755876763433
2103163	P50458	280	2.69835712366329	2.5502469727177
2103164	P50458	281	2.90231617060279	2.71536685001486
2103165	P50458	282	2.74124079055025	2.70070579244793
2103166	P50458	283	2.49610725813822	2.45039351079989
2103167	P50458	284	2.66877727325114	2.4044286372423
2103168	P50458	285	2.5523114567797	2.33562711298027
2103169	P50458	286	2.39967937183253	2.18823295933291
2103170	P50458	287	1.99093280481898	1.84376331032114
2103171	P50458	288	2.13662035790174	2.00541748841755
2103172	P50458	289	2.01967307956929	1.86064370063166
2103173	P50458	29	0.253713522482343	0.0941882740786909
2103174	P50458	290	2.11092612737928	2.08965182362293
2103175	P50458	291	2.08050744381118	2.04668594251595
2103176	P50458	292	2.19931276811913	1.94870487252481
2103177	P50458	293	2.55044279697599	2.29128009182294
2103178	P50458	294	2.58875066789581	2.32827333747122
2103179	P50458	295	2.62987767483697	2.36798897381492
2103180	P50458	296	2.66479963160905	2.33732388348035
2103181	P50458	297	2.72452344830963	2.55454909973018
2103182	P50458	298	2.73318920105907	2.58388370492448
2103183	P50458	299	2.76867751198152	2.58631431830851
2103184	P50458	3	0.272199660199326	0.112040016220236
2103185	P50458	30	0.337636694474011	0.175231423763735
2103186	P50458	300	2.57239069297512	2.53765018566659
2103187	P50458	301	2.51087917089255	2.46465849040055
2103188	P50458	302	2.70266775506752	2.4371560869509
2103189	P50458	303	2.63981082998209	2.42012373806605
2103190	P50458	304	2.21217131536013	1.95025482773136
2103191	P50458	305	2.19127508039167	1.89823586438806
2103192	P50458	306	1.91235868100174	1.76977778101106
2103193	P50458	307	2.54561479662088	2.32502176097619
2103194	P50458	308	2.60410936723425	2.38150895193285
2103195	P50458	309	2.5629377691361	2.34175025468327
2103196	P50458	31	0.33971406194041	0.17723750144806
2103197	P50458	310	2.50205050702297	2.28295248309956
2103198	P50458	311	2.66031009392767	2.43578101765356
2103199	P50458	312	2.55492777077075	2.33401513837279
2103200	P50458	313	2.60831634611355	2.3855715583733
2103201	P50458	314	2.69950010749632	2.4736261331375
2103202	P50458	315	2.60209829209835	2.37956689160077
2103203	P50458	316	2.61572744892932	2.39272833165267
2103204	P50458	317	2.67866491948329	2.38911733642731
2103205	P50458	318	2.67388681764974	2.544054170164
2103206	P50458	319	2.70171704224224	2.59189557298466
2103207	P50458	32	0.305966158147206	0.144647736860269
2103208	P50458	320	2.78851224135999	2.64387235724384
2103209	P50458	321	2.47744234722869	2.48436420241006
2103210	P50458	322	2.56978402445082	2.55994586971915
2103211	P50458	323	2.6227182518096	2.39835422539819
2103212	P50458	324	2.45088814034614	2.27608836298304
2103213	P50458	325	2.17503336134879	2.00970019371989
2103214	P50458	326	2.27322350478285	2.10452070995005
2103215	P50458	327	2.37587792121846	2.20365229708606
2103216	P50458	328	2.33698339505083	2.16609252865351
2103217	P50458	329	2.40659642213387	2.23331661992689
2103218	P50458	33	0.244431187339434	0.0852244842390006
2103219	P50458	330	1.87870310771075	1.55839846310079
2103220	P50458	331	1.68597024252123	1.37227968241013
2103221	P50458	332	1.78572774580653	1.46861377082804
2103222	P50458	333	1.62996546250431	1.31819683899187
2103223	P50458	334	1.72408273395503	1.40908425348195
2103224	P50458	335	1.73968716713726	1.4241531836013
2103225	P50458	336	1.68238747446778	1.36881986552342
2103226	P50458	337	1.63136530289053	1.31954864054158
2103227	P50458	338	1.68842697519334	1.37465210648511
2103228	P50458	339	1.6686034137353	1.35550883746408
2103229	P50458	34	0.251044164079556	0.091610521028299
2103230	P50458	340	1.67778044277439	1.36437093502818
2103231	P50458	341	1.66979486582583	1.35665940205577
2103232	P50458	342	1.60249227798004	1.29166646182802
2103233	P50458	343	1.66480256944156	1.3518384281395
2103234	P50458	344	1.6819892889861	1.36843534471912
2103235	P50458	345	1.65680516104289	1.34411546974119
2103236	P50458	346	1.68254979618804	1.36897661678962
2103237	P50458	347	1.67551483125081	1.3621830733271
2103238	P50458	348	1.66137591170332	1.348529364273
2103239	P50458	349	1.66479542065924	1.35183152468456
2103240	P50458	35	0.301832754042548	0.1406561803019
2103241	P50458	350	1.65312403986955	1.34056067495471
2103242	P50458	351	1.71649893625932	1.40176071175624
2103243	P50458	352	1.68877786862305	1.37499095817616
2103244	P50458	353	1.64492467137629	1.33264268720053
2103245	P50458	354	1.70280342099646	1.38853519051913
2103246	P50458	355	1.64185671216959	1.32968001227638
2103247	P50458	356	1.68974113251559	1.37592116538803
2103248	P50458	357	1.73509581073393	1.41971939046144
2103249	P50458	358	1.69635111597946	1.38230431162244
2103250	P50458	359	1.73456307696144	1.41920493870942
2103251	P50458	36	0.307225196620205	0.145863568447719
2103252	P50458	360	1.70788849651084	1.39344575963003
2103253	P50458	361	1.90442210409876	1.51884623375263
2103254	P50458	362	1.84924583594612	1.62511443354807
2103255	P50458	363	1.90769219591029	1.70252130658178
2103256	P50458	364	1.88631401276196	1.65003693425126
2103257	P50458	365	1.84940898241503	1.75528502690847
2103258	P50458	366	1.79676906157826	1.69086048289097
2103259	P50458	367	1.95553435561964	1.63146806168012
2103260	P50458	368	1.81636185432279	1.54073908623287
2103261	P50458	369	1.91844092442989	1.63931507141157
2103262	P50458	37	0.271131334689277	0.111008352828964
2103263	P50458	370	1.82936673812791	1.55329767666555
2103264	P50458	371	1.77085657152077	1.49679542492857
2103265	P50458	372	1.76219314459754	1.48842930400795
2103266	P50458	373	1.81370998094165	1.53817821816422
2103267	P50458	374	1.75154144409066	1.47814314181825
2103268	P50458	375	1.74419254788004	1.47104644037714
2103269	P50458	376	1.75992897902589	1.48624283863754
2103270	P50458	377	1.80411485410817	1.52891237082125
2103271	P50458	378	1.80360701645177	1.52842196081616
2103272	P50458	379	1.80485946768703	1.52963143122253
2103273	P50458	38	0.309879699149045	0.148426975438645
2103274	P50458	380	1.8540442248371	1.57712829700271
2103275	P50458	381	1.81385166640582	1.53831504135629
2103276	P50458	382	1.76168837786431	1.48794185954004
2103277	P50458	383	1.75974834021218	1.48606839887232
2103278	P50458	384	1.76946452963894	1.4954511542591
2103279	P50458	385	1.67544087646335	1.40465414531144
2103280	P50458	386	1.67275133103379	1.40205689799989
2103281	P50458	387	1.67029947349743	1.39968918175883
2103282	P50458	388	1.55745672301378	1.29071889737508
2103283	P50458	389	1.68822452749674	1.41699909509865
2103284	P50458	39	0.271614970484445	0.111475391516976
2103285	P50458	390	1.6367126982374	1.36725501619718
2103286	P50458	391	1.62901080857764	1.35981743511271
2103287	P50458	392	1.54022970389077	1.27408306419241
2103288	P50458	393	1.54480875509624	1.27850497441641
2103289	P50458	394	1.62992191879457	1.3606972784258
2103290	P50458	395	1.58860097635278	1.32079436193726
2103291	P50458	396	1.70504512885129	1.43324245770063
2103292	P50458	397	1.71698208248593	1.4447697665146
2103293	P50458	398	1.70088847989643	1.42922845399412
2103294	P50458	399	2.19283980944507	1.8665602293592
2103295	P50458	4	0.261476416996169	0.101684766491248
2103296	P50458	40	0.321522404498164	0.159670133793541
2103297	P50458	400	2.19049703620051	1.8324580217817
2103298	P50458	401	2.1702386897063	1.95378152792985
2103299	P50458	402	2.11187485023997	1.83156717191134
2103300	P50458	403	1.80533890821939	1.5113713548172
2103301	P50458	404	1.8339245200284	1.5599422219539
2103302	P50458	405	1.7621249845169	1.45876682532205
2103303	P50458	406	0.815131988632278	0.713497695984317
2103304	P50458	41	0.31740126201012	0.155690418065386
2103305	P50458	42	0.307211753044852	0.145850586220478
2103306	P50458	43	0.363425179070392	0.200134915465675
2103307	P50458	44	0.386884325713668	0.222789005960291
2103308	P50458	45	0.321437435671725	0.159588080873517
2103309	P50458	46	0.438618743203759	0.27274803445047
2103310	P50458	47	0.441455029933605	0.275486987287232
2103311	P50458	48	0.480691478646819	0.313376944383828
2103312	P50458	49	0.520708961787056	0.352021132862249
2103313	P50458	5	0.331690149423815	0.169488948483371
2103314	P50458	50	0.472316821396908	0.305289683321617
2103315	P50458	51	0.692892292498543	0.518295584994562
2103316	P50458	52	0.677154064530542	0.503097451574216
2103317	P50458	53	1.0527871814686	0.865839828920162
2103318	P50458	54	0.74215371000039	0.565866480345086
2103319	P50458	55	0.850042240400665	0.670052560435064
2103320	P50458	56	1.04216449502915	0.855581685111504
2103321	P50458	57	0.751788428137906	0.575170560322776
2103322	P50458	58	0.666169870250686	0.492490205922439
2103323	P50458	59	0.711565403692446	0.53632788417557
2103324	P50458	6	0.324002867282031	0.162065473625323
2103325	P50458	60	0.98124989866113	0.79675751731256
2103326	P50458	61	0.657607171942079	0.484221356875584
2103327	P50458	62	1.23440107333614	1.16725800217711
2103328	P50458	63	1.50604165478751	1.11144161191374
2103329	P50458	64	1.40065024444566	1.08508247974251
2103330	P50458	65	2.39322799578885	1.92078479545823
2103331	P50458	66	2.47934921858728	1.97211073249091
2103332	P50458	67	2.26325450015457	1.90431845538001
2103333	P50458	68	2.24094079972402	1.86917941572841
2103334	P50458	69	2.49404083570037	2.20061822693193
2103335	P50458	7	0.329077207220982	0.166965675577486
2103336	P50458	70	2.44751054624799	2.29657137403445
2103337	P50458	71	2.60523526483319	2.2648033584889
2103338	P50458	72	2.56329327098876	2.19246087130417
2103339	P50458	73	2.64460124159043	2.41186520595314
2103340	P50458	74	2.60831676323609	2.3632348286933
2103341	P50458	75	2.04949672801132	1.81516185848179
2103342	P50458	76	2.11885712270568	1.88214198704493
2103343	P50458	77	2.45318884557642	2.20500032542807
2103344	P50458	78	2.35730223530736	2.11240429116952
2103345	P50458	79	2.25014662945197	2.00892598358371
2103346	P50458	8	0.299723902017021	0.138619698525622
2103347	P50458	80	2.61399310161188	2.29589758527389
2103348	P50458	81	2.26668503626129	2.12005918201547
2103349	P50458	82	2.44309578612215	2.31138221766576
2103350	P50458	83	2.58118679834479	2.41289447777765
2103351	P50458	84	2.2924844827168	2.27498630504316
2103352	P50458	85	2.14900544639454	2.12284000481893
2103353	P50458	86	2.17148241693025	1.93183631654004
2103354	P50458	87	2.36206337245879	2.15954452746742
2103355	P50458	88	2.22689528435029	2.0290150522671
2103356	P50458	89	2.1285003792521	1.93399680125401
2103357	P50458	9	0.277975205280142	0.117617359799954
2103358	P50458	90	2.24879240369077	2.05016072012339
2103359	P50458	91	2.16612126317154	1.97032663548704
2103360	P50458	92	2.56114721177303	2.2909789760199
2103361	P50458	93	2.73391780428816	2.47878677494062
2103362	P50458	94	2.77308056915212	2.48476574468112
2103363	P50458	95	2.41201226666048	2.27697499522421
2103364	P50458	96	2.49637383298573	2.34485040803206
2103365	P50458	97	2.39851422546332	2.14020967059465
2103366	P50458	98	2.44825909254629	2.15640759266697
2103367	P50458	99	2.42202477660593	2.08788017185403
2103368	P50461	1	0.696634352043945	0.521909226908603
2103369	P50461	10	0.916940177326142	0.7346547362967
2103370	P50461	100	1.57845443709955	1.43596380228634
2103371	P50461	101	1.50100112055011	1.36116847963883
2103372	P50461	102	1.43864922124824	1.30095633335854
2103373	P50461	103	1.50528863007437	1.36530885312454
2103374	P50461	104	1.55616209529418	1.4144364749596
2103375	P50461	105	1.54010203046672	1.39892754927347
2103376	P50461	106	1.61981832983611	1.47590819512862
2103377	P50461	107	1.8998378380328	1.68192955355596
2103378	P50461	108	1.86281111661673	1.80572445542879
2103379	P50461	109	1.96878802233741	1.92903075102887
2103380	P50461	11	0.529237064838338	0.360256573869926
2103381	P50461	110	1.90885892153297	1.83931842703787
2103382	P50461	111	1.73085796341884	1.80831263268612
2103383	P50461	112	1.55695085910997	1.62678247565641
2103384	P50461	113	1.94427462258144	1.78810499896227
2103385	P50461	114	1.69274237152801	1.58887216454505
2103386	P50461	115	1.80333774933194	1.69567220016248
2103387	P50461	116	1.58127492414604	1.48122998648148
2103388	P50461	117	1.62170853310888	1.52027602043987
2103389	P50461	118	1.70832507943063	1.60392011493921
2103390	P50461	119	1.65535405664095	1.55276691818754
2103391	P50461	12	0.557125684895168	0.387188129912629
2103392	P50461	120	1.99395826042298	1.87975111718583
2103393	P50461	121	1.68794863691664	1.58424293828441
2103394	P50461	122	1.73121774107378	1.62602716070743
2103395	P50461	123	1.96327690493349	1.8501226650377
2103396	P50461	124	1.60752609372898	1.50658028503941
2103397	P50461	125	1.70884533780372	1.60442251941469
2103398	P50461	126	1.62613662048677	1.52455214751738
2103399	P50461	127	1.91612008879556	1.80458414667335
2103400	P50461	128	1.93832941601562	1.82603130825679
2103401	P50461	129	1.75699156987661	1.65091649956406
2103402	P50461	13	0.88711747806707	0.705855473557859
2103403	P50461	130	1.90469962715067	1.79355560520389
2103404	P50461	131	2.04304946013403	1.92715763617198
2103405	P50461	132	2.50965590039925	2.17250402619733
2103406	P50461	133	2.39401999970529	2.02899661302203
2103407	P50461	134	2.22242352609402	2.00417551812697
2103408	P50461	135	2.26453804077266	2.03125368687107
2103409	P50461	136	2.11967740786856	1.83910196630498
2103410	P50461	137	2.18752409378244	2.04550697211526
2103411	P50461	138	2.32005788283298	1.98941251341304
2103412	P50461	139	2.23029779484841	1.87089292318177
2103413	P50461	14	0.519398896153221	0.350756025231776
2103414	P50461	140	2.57647124031483	2.34607324694605
2103415	P50461	141	2.44235028009438	2.20296387829012
2103416	P50461	142	2.1608878756493	1.9227303552077
2103417	P50461	143	1.88724478784208	1.65847797771606
2103418	P50461	144	2.30518826518686	2.06207873529591
2103419	P50461	145	2.22457207665955	1.98422908210948
2103420	P50461	146	2.06009738454655	1.82539872839455
2103421	P50461	147	2.4415686324134	2.12939026989258
2103422	P50461	148	2.06563499611282	1.92590864991268
2103423	P50461	149	1.94581490619466	1.8311667082773
2103424	P50461	15	0.748026519907128	0.571537750877983
2103425	P50461	150	2.32826784608313	2.16865503806295
2103426	P50461	151	2.10503245105643	2.09396713357851
2103427	P50461	152	2.17545729778419	2.14838409831233
2103428	P50461	153	2.0983163603438	1.86118112638125
2103429	P50461	154	2.21826699494411	2.02068286303645
2103430	P50461	155	2.13687981705314	1.94208867881143
2103431	P50461	156	2.13443922355437	1.93973184005585
2103432	P50461	157	2.02241526058698	1.83155224455653
2103433	P50461	158	1.92447686992374	1.73697484160492
2103434	P50461	159	2.3561124497108	2.02422978248145
2103435	P50461	16	0.647852606537899	0.474801542473884
2103436	P50461	160	2.34858212204615	1.98511804369356
2103437	P50461	161	2.37653784084078	2.15300103534967
2103438	P50461	162	2.22110748379225	1.9893135522606
2103439	P50461	163	2.24001123092907	1.98714608152009
2103440	P50461	164	2.16463988487399	1.88252144947851
2103441	P50461	165	2.78836722278135	2.40608983369733
2103442	P50461	166	2.70380217811684	2.29258700657707
2103443	P50461	167	2.80896178759206	2.53502445465096
2103444	P50461	168	2.81780509502285	2.52997319638225
2103445	P50461	169	2.43688993487496	2.18309443305849
2103446	P50461	17	0.870735951419864	0.690036117775276
2103447	P50461	170	2.16176032870559	1.93837278886482
2103448	P50461	171	2.61051543046916	2.33988796489288
2103449	P50461	172	2.45140566023327	2.32712506258883
2103450	P50461	173	2.18974954234085	2.06085720709279
2103451	P50461	174	2.41766901137577	2.06824577166146
2103452	P50461	175	2.15768021018068	1.86084659363872
2103453	P50461	176	2.2439606799329	1.94416614483155
2103454	P50461	177	1.09333931283466	1.0184476230358
2103455	P50461	178	0.689371554622018	0.840024931775919
2103456	P50461	179	0.760401145812497	0.79588145964479
2103457	P50461	18	0.846210481910129	0.666352297807524
2103458	P50461	180	0.659781103479265	0.647467953141334
2103459	P50461	181	0.38251735281104	0.379719164405459
2103460	P50461	182	0.603270732016007	0.592896868844033
2103461	P50461	183	0.463417392960774	0.457842928173967
2103462	P50461	184	0.522305175212056	0.514709836780386
2103463	P50461	185	0.285678825726113	0.286203880609916
2103464	P50461	186	0.308097597690442	0.307853299345428
2103465	P50461	187	0.28577753127042	0.286299198839818
2103466	P50461	188	0.231632588260101	0.234012367718741
2103467	P50461	189	0.232795523788096	0.235135394361237
2103468	P50461	19	0.840505640825517	0.786880023847314
2103469	P50461	190	0.258735378970292	0.260185062009021
2103470	P50461	191	0.303578764244091	0.303489540365599
2103471	P50461	192	0.285257489407915	0.285797003444848
2103472	P50461	193	0.268918705870134	0.270018923940711
2103473	P50461	194	0.309533690975285	0.309240109689736
2103474	P50461	2	0.63157035528984	0.459078055220125
2103475	P50461	20	1.37889684977339	0.988660081856005
2103476	P50461	21	1.43457447603063	1.11784252101649
2103477	P50461	22	2.32683780631232	1.85667294248992
2103478	P50461	23	2.16532637110121	1.66886432235922
2103479	P50461	24	2.04367784369134	1.6922770916568
2103480	P50461	25	2.06550799635408	1.69976700428394
2103481	P50461	26	2.10557529055266	1.82548379652677
2103482	P50461	27	2.20064191897229	2.0581746280817
2103483	P50461	28	2.33375742076477	2.00264191927168
2103484	P50461	29	2.27922602660617	1.91814206684571
2103485	P50461	3	0.545404845234887	0.375869518610415
2103486	P50461	30	2.47730239990074	2.25030762003947
2103487	P50461	31	2.50910333039629	2.26742613965565
2103488	P50461	32	2.18284378284653	1.94393279347627
2103489	P50461	33	1.86299906028196	1.63506429969072
2103490	P50461	34	2.29699476582417	2.05416641525918
2103491	P50461	35	2.26385486206306	2.02216378574315
2103492	P50461	36	1.77501130682894	1.5500960542787
2103493	P50461	37	2.44861517809761	2.13619499668132
2103494	P50461	38	2.10387275033736	1.96283418508605
2103495	P50461	39	2.05430482683743	1.93593354048002
2103496	P50461	4	0.784181107125133	0.606451607851843
2103497	P50461	40	2.42805308229333	2.26501590768479
2103498	P50461	41	2.12625160020908	2.11445809739882
2103499	P50461	42	2.1272531492256	2.10183418921855
2103500	P50461	43	1.96420523350895	1.73167234032648
2103501	P50461	44	2.31022600656553	2.10948608349222
2103502	P50461	45	2.21589957650327	2.01839668816347
2103503	P50461	46	2.13988941546117	1.94499499572588
2103504	P50461	47	2.05371296898915	1.86177589800814
2103505	P50461	48	1.98815202329106	1.79846483135505
2103506	P50461	49	2.48826373854715	2.15184598701789
2103507	P50461	5	0.746528362338106	0.570091006132323
2103508	P50461	50	2.37557807309404	2.01118756477747
2103509	P50461	51	2.19473282614454	1.97743509009462
2103510	P50461	52	2.30956329785401	2.0747337956736
2103511	P50461	53	2.19991750726332	1.94842826889026
2103512	P50461	54	2.05940770752415	1.78090056339603
2103513	P50461	55	2.87906195266895	2.49367215923973
2103514	P50461	56	2.83457564927108	2.41887267650669
2103515	P50461	57	2.88205714881066	2.60561137552079
2103516	P50461	58	2.8928459973731	2.6024388925344
2103517	P50461	59	2.87796934650713	2.56905690632969
2103518	P50461	6	0.647279127161176	0.474247743399491
2103519	P50461	60	2.53485640760017	2.25868493838887
2103520	P50461	61	3.03936058765475	2.71403603111928
2103521	P50461	62	2.85162850966968	2.67363306331011
2103522	P50461	63	2.70160080202659	2.51516282492318
2103523	P50461	64	2.76796506829101	2.36654033593174
2103524	P50461	65	1.53986866097423	1.31976284671398
2103525	P50461	66	1.77294692860102	1.54484248185318
2103526	P50461	67	1.92090394703597	1.68772200496233
2103527	P50461	68	1.76358947189837	1.53580614842789
2103528	P50461	69	1.75103018970971	1.52367786773739
2103529	P50461	7	0.705358505205803	0.53033399010323
2103530	P50461	70	1.81060847565655	1.58121158377052
2103531	P50461	71	1.47445612255969	1.2565950943972
2103532	P50461	72	2.03623873402519	1.73471018822582
2103533	P50461	73	1.79929057126894	1.66544442626447
2103534	P50461	74	2.01475097900131	1.89447703833954
2103535	P50461	75	1.81517283834982	1.66990806187572
2103536	P50461	76	1.91306247359149	1.90532502209108
2103537	P50461	77	1.74418590906091	1.72865276995906
2103538	P50461	78	1.94204315659841	1.70701076932314
2103539	P50461	79	1.58934415673115	1.4100829625557
2103540	P50461	8	0.473194815010246	0.30613754650576
2103541	P50461	80	1.74706744419478	1.56239360205347
2103542	P50461	81	1.64920117864318	1.46788584906956
2103543	P50461	82	1.5026587331468	1.32637235448008
2103544	P50461	83	1.69556558152718	1.51265914771655
2103545	P50461	84	1.46754304629945	1.29246174555141
2103546	P50461	85	1.5886982401326	1.40945921211421
2103547	P50461	86	1.87525242013308	1.89252132005107
2103548	P50461	87	1.67124341739705	1.71647960742996
2103549	P50461	88	1.75012464370127	1.76081400558637
2103550	P50461	89	1.60055869255219	1.45730949788877
2103551	P50461	9	0.764978048566838	0.587907547704723
2103552	P50461	90	1.41063205274315	1.27390064031187
2103553	P50461	91	1.47975027473662	1.34064690690362
2103554	P50461	92	1.34134984409285	1.2069960146536
2103555	P50461	93	1.4960623338714	1.35639917911591
2103556	P50461	94	1.48084522584651	1.34170428217424
2103557	P50461	95	1.4810313101583	1.34188398056238
2103558	P50461	96	1.49977307864689	1.35998258090049
2103559	P50461	97	1.53211896150113	1.39121843821665
2103560	P50461	98	1.58586189609233	1.44311705678913
2103561	P50461	99	1.47715195740179	1.33813775697878
2103562	P50479	1	1.1215746288464	0.687463096311627
2103563	P50479	10	2.254586050848	2.1293416401906
2103564	P50479	100	1.6339732025607	1.4957222380515
2103565	P50479	101	1.71899701710569	1.57782825913525
2103566	P50479	102	1.60338173340932	1.46618058757901
2103567	P50479	103	1.55251977147987	1.41706407427166
2103568	P50479	104	1.59929932607916	1.46223827772011
2103569	P50479	105	1.53509144560024	1.40023384265026
2103570	P50479	106	1.59842516901051	1.46139411942054
2103571	P50479	107	1.53158523750946	1.39684795838988
2103572	P50479	108	1.39578930747124	1.26571218714186
2103573	P50479	109	1.54185402005151	1.40676434335112
2103574	P50479	11	2.1058593823056	1.95387904719677
2103575	P50479	110	1.51211604215102	1.3780468945569
2103576	P50479	111	1.53240779857743	1.39764229132766
2103577	P50479	112	1.54814418814031	1.41283864943211
2103578	P50479	113	1.539915070281	1.4048919332318
2103579	P50479	114	1.48894539278246	1.3556714008701
2103580	P50479	115	1.49905934843556	1.36543827219359
2103581	P50479	116	1.55462116940065	1.41909335774844
2103582	P50479	117	1.55042719511245	1.41504330961576
2103583	P50479	118	1.55563542524648	1.42007280700401
2103584	P50479	119	1.56641708094948	1.43048446466964
2103585	P50479	12	2.29490033050867	2.27731924729935
2103586	P50479	120	1.56575288776202	1.42984306484367
2103587	P50479	121	1.50856320666976	1.37461598303532
2103588	P50479	122	1.51513925642938	1.38096636008086
2103589	P50479	123	1.52911552641402	1.39446300127689
2103590	P50479	124	1.50944525635163	1.3754677630944
2103591	P50479	125	1.54246882681347	1.4073580515637
2103592	P50479	126	1.55405997638098	1.41855142339568
2103593	P50479	127	1.50813781802582	1.37420519260966
2103594	P50479	128	1.5041863943329	1.37038937137442
2103595	P50479	129	1.54278700367349	1.4076653094316
2103596	P50479	13	2.3083095651019	2.27667722559421
2103597	P50479	130	1.55782918646764	1.42219128411588
2103598	P50479	131	1.56578325126196	1.42987238634823
2103599	P50479	132	1.73730045283097	1.53111495164234
2103600	P50479	133	1.64773173757139	1.6041709625658
2103601	P50479	134	1.73282269460091	1.70730806024448
2103602	P50479	135	1.74492129216823	1.6871516336544
2103603	P50479	136	1.70603483861217	1.79048630033026
2103604	P50479	137	1.46794511686025	1.54697610430569
2103605	P50479	138	1.66308982041225	1.52271464705217
2103606	P50479	139	1.47035897330801	1.38026530721518
2103607	P50479	14	2.49958019810856	2.24867464569667
2103608	P50479	140	1.55555075613501	1.46253353235173
2103609	P50479	141	1.54382631972201	1.45121144772788
2103610	P50479	142	1.5468890932687	1.45416911495024
2103611	P50479	143	1.40293759521507	1.31515765330881
2103612	P50479	144	1.5427468049349	1.45016897904608
2103613	P50479	145	1.47490917915682	1.38465936197921
2103614	P50479	146	1.52855618535	1.43646534416373
2103615	P50479	147	1.44216029281021	1.3530343311895
2103616	P50479	148	1.46445524936307	1.37456418353248
2103617	P50479	149	1.52954458032939	1.43741982002971
2103618	P50479	15	3.06120800101682	2.74506481205714
2103619	P50479	150	1.52105819917824	1.42922466913639
2103620	P50479	151	1.51683815379328	1.42514944459836
2103621	P50479	152	1.43189208640326	1.34311850259191
2103622	P50479	153	1.5246737239253	1.43271611859323
2103623	P50479	154	1.47830526900101	1.38793890696131
2103624	P50479	155	1.53745612632763	1.44505986259911
2103625	P50479	156	1.50844060097746	1.41704007368577
2103626	P50479	157	1.5250717933172	1.43310052729166
2103627	P50479	158	1.46461151684352	1.37471508832443
2103628	P50479	159	1.39912731123755	1.31147812824554
2103629	P50479	16	2.98707380740302	2.69444094704853
2103630	P50479	160	1.53957025618716	1.44710144108802
2103631	P50479	161	1.49163352179674	1.40080976921222
2103632	P50479	162	1.55291964518622	1.45999271420341
2103633	P50479	163	1.47748342236088	1.38714526393407
2103634	P50479	164	1.47117922701261	1.38105741197223
2103635	P50479	165	1.5376582114566	1.44525501269851
2103636	P50479	166	1.56048211173661	1.46729565681254
2103637	P50479	167	1.54911923004399	1.45632271930299
2103638	P50479	168	1.56417516674743	1.47086197589861
2103639	P50479	169	1.5336102118639	1.4413459297941
2103640	P50479	17	3.00517755632052	2.68008359082487
2103641	P50479	170	1.53371620549825	1.44144828600599
2103642	P50479	171	1.51223123698436	1.42070062504505
2103643	P50479	172	1.57576029595051	1.48204953396921
2103644	P50479	173	1.53434708663262	1.44205751696083
2103645	P50479	174	1.51322097150007	1.42165639447799
2103646	P50479	175	1.53778010202999	1.44537272030834
2103647	P50479	176	1.51278895968132	1.42123920816744
2103648	P50479	177	1.57010507137659	1.47658838181338
2103649	P50479	178	1.51937068898993	1.42759506985481
2103650	P50479	179	1.5399680011621	1.44748553650262
2103651	P50479	18	2.60886201317226	2.43825519321039
2103652	P50479	180	1.51323640388975	1.42167129726868
2103653	P50479	181	1.53951424864855	1.44704735558068
2103654	P50479	182	1.37438423441406	1.28758416867411
2103655	P50479	183	1.50619297454962	1.4148695798793
2103656	P50479	184	1.58837534407784	1.49423166685819
2103657	P50479	185	1.67777514228177	1.58056349936296
2103658	P50479	186	1.54798104348989	1.45522359231476
2103659	P50479	187	1.63132773642144	1.53571004618326
2103660	P50479	188	1.83503990258037	1.73243134714078
2103661	P50479	189	2.38899748043826	2.14082057674004
2103662	P50479	19	2.90177673368662	2.70752676504228
2103663	P50479	190	2.53229223392456	2.30016406982229
2103664	P50479	191	2.47974542359822	2.21758069553654
2103665	P50479	192	2.32447778482222	2.20852807285639
2103666	P50479	193	2.25633553841202	2.12913320226401
2103667	P50479	194	2.4331049584266	2.08712705282493
2103668	P50479	195	2.1260440051051	1.83427111500338
2103669	P50479	196	1.6371363546433	1.4069458766255
2103670	P50479	197	1.43993452046266	1.21651149019343
2103671	P50479	198	1.42460386050335	1.20170693812078
2103672	P50479	199	1.75109337320927	1.45260357285059
2103673	P50479	2	1.09881781759155	0.59007171645783
2103674	P50479	20	2.97496485171841	2.56549395119165
2103675	P50479	200	1.6647637350552	1.52878750428128
2103676	P50479	201	1.55732379916969	1.44600086238709
2103677	P50479	202	1.63741691367671	1.49150555993389
2103678	P50479	203	1.62909353396937	1.62435445623161
2103679	P50479	204	1.61276938140965	1.59499941893742
2103680	P50479	205	1.86347812609591	1.62439519121756
2103681	P50479	206	1.63514447965102	1.44756484637688
2103682	P50479	207	1.7468972721534	1.5554825772676
2103683	P50479	208	1.76229581690297	1.57035268450324
2103684	P50479	209	2.30765305373781	2.0568222533466
2103685	P50479	21	2.20270167789289	2.15390447810709
2103686	P50479	210	2.46168592371201	2.2055691207669
2103687	P50479	211	2.47596629083479	2.21935942328793
2103688	P50479	212	2.53246072921615	2.20952650379066
2103689	P50479	213	2.36302425918606	2.20545561100847
2103690	P50479	214	2.7204103389505	2.5715433797188
2103691	P50479	215	2.53898873617689	2.36450785655612
2103692	P50479	216	2.38542316137601	2.35709888749672
2103693	P50479	217	2.2301343653282	2.19354810740753
2103694	P50479	218	2.49901684008864	2.24049393519419
2103695	P50479	219	2.28820193308665	2.08058113278274
2103696	P50479	22	2.45474222724126	2.53818229891142
2103697	P50479	220	2.13536665019814	1.93299075441239
2103698	P50479	221	1.77308796320066	1.4564077522827
2103699	P50479	222	1.82004166472178	1.50175012638912
2103700	P50479	223	1.70211885843249	1.38787412034001
2103701	P50479	224	1.72145922276242	1.40655077428618
2103702	P50479	225	1.62627781524653	1.31463574207899
2103703	P50479	226	1.4192875118363	1.11474880090983
2103704	P50479	227	1.68489311585282	1.37123951989308
2103705	P50479	228	1.68085489961402	1.36733988460362
2103706	P50479	229	1.71179751305684	1.39722062901998
2103707	P50479	23	2.26468464441479	2.34105590526523
2103708	P50479	230	1.70774278951961	1.39330505291911
2103709	P50479	231	1.74276374838785	1.42712418468352
2103710	P50479	232	1.76677213949593	1.45030867101897
2103711	P50479	233	1.94613991048577	1.62352101235475
2103712	P50479	234	1.63807673935646	1.32602975817813
2103713	P50479	235	1.78884867512341	1.47162759806766
2103714	P50479	236	1.85806786546004	1.53847136803487
2103715	P50479	237	1.83704587669287	1.51817079857469
2103716	P50479	238	1.69128307054807	1.37741018816691
2103717	P50479	239	1.76561362124691	1.44918991006607
2103718	P50479	24	1.69331682249307	1.5030522571515
2103719	P50479	240	1.97637581776578	1.58833068540909
2103720	P50479	241	2.04656096349184	1.81565822541522
2103721	P50479	242	1.95484017444529	1.74805129062646
2103722	P50479	243	1.90874662316544	1.67169971652712
2103723	P50479	244	1.89817858632732	1.80238098641697
2103724	P50479	245	1.80983590712161	1.70347890869815
2103725	P50479	246	1.86579094658874	1.54480441016729
2103726	P50479	247	1.71774213511535	1.44550373613887
2103727	P50479	248	1.84258288817644	1.56606028324041
2103728	P50479	249	1.80513709616855	1.52989953222552
2103729	P50479	25	1.922797029693	1.61777693056246
2103730	P50479	250	1.82759342903963	1.55158522287634
2103731	P50479	251	1.71652065142743	1.44432417055515
2103732	P50479	252	1.839776615916	1.56335031485548
2103733	P50479	253	1.92892398431741	1.64943838028394
2103734	P50479	254	1.68392852166077	1.41285051687228
2103735	P50479	255	2.14118388291118	1.85441407800394
2103736	P50479	256	1.77371073620122	1.49955164219175
2103737	P50479	257	1.83554456443879	1.55926349624266
2103738	P50479	258	2.22235408579699	1.93279873323472
2103739	P50479	259	1.87895545999994	1.60118464416202
2103740	P50479	26	2.43474609659881	2.04776863587702
2103741	P50479	260	1.70533429043858	1.43352169602356
2103742	P50479	261	1.90584354525986	1.62715000112779
2103743	P50479	262	2.10892214201341	1.82325947511384
2103744	P50479	263	1.93406806477005	1.65440592943898
2103745	P50479	264	2.08349150881048	1.79870155428769
2103746	P50479	265	1.8963264025821	1.61795946172963
2103747	P50479	266	1.95894096734639	1.67842525948523
2103748	P50479	267	2.54300317273484	2.18374066968063
2103749	P50479	268	2.5491754358429	2.2106673552331
2103750	P50479	269	2.54920374934887	2.17885486495154
2103751	P50479	27	2.57104704279524	2.33894305615359
2103752	P50479	270	2.34932782862998	2.06087138925826
2103753	P50479	271	2.29618190423562	2.15043593259212
2103754	P50479	272	2.34441683422853	1.99196929146617
2103755	P50479	273	2.39461253552868	2.06140864671856
2103756	P50479	274	2.34580461035877	1.98243584889456
2103757	P50479	275	2.37935627146974	2.13370149087551
2103758	P50479	276	2.17336593484125	1.93478020026089
2103759	P50479	277	2.0739822233111	1.83880707604923
2103760	P50479	278	2.25713236972813	2.01567199164592
2103761	P50479	279	2.29137136697373	2.04873599665179
2103762	P50479	28	2.30075621869677	2.09889413976988
2103763	P50479	280	1.87179947236607	1.64356270480217
2103764	P50479	281	2.5304736362169	2.21524428803803
2103765	P50479	282	2.00763527156934	1.86989932321164
2103766	P50479	283	2.29921571105911	2.17243972796593
2103767	P50479	284	2.52011115616548	2.35391479083566
2103768	P50479	285	2.16572665170433	2.15257846905819
2103769	P50479	286	2.05241055712042	2.02955999782599
2103770	P50479	287	2.22668434941199	1.98514386403676
2103771	P50479	288	2.34746295080333	2.14544515384262
2103772	P50479	289	2.17309150019887	1.9770576723311
2103773	P50479	29	2.57399138981903	2.33091276706066
2103774	P50479	290	2.118841522056	1.92466941060668
2103775	P50479	291	2.09752677317259	1.90408612778666
2103776	P50479	292	2.29236004961505	2.0922332391461
2103777	P50479	293	2.21908927841164	2.02147692790031
2103778	P50479	294	2.60501883113621	2.26459435222656
2103779	P50479	295	2.36707668692848	2.00297792380233
2103780	P50479	296	2.20670324760188	1.98899471820373
2103781	P50479	297	2.18958296637198	1.93844838223313
2103782	P50479	298	2.18732530525811	1.90442836596208
2103783	P50479	299	2.16982737485174	1.8443375209331
2103784	P50479	3	1.86600050539794	1.48040104911973
2103785	P50479	30	2.42644772706596	2.3293190538823
2103786	P50479	300	2.51203318130533	2.14295989293916
2103787	P50479	301	2.45848882465925	2.23213967716716
2103788	P50479	302	2.28868473422911	2.08413363782683
2103789	P50479	303	2.21736301756665	1.85550544729762
2103790	P50479	304	1.76061844375339	1.57398610841835
2103791	P50479	305	2.26095564838039	2.07811929575314
2103792	P50479	306	2.21629319963565	2.00314971251777
2103793	P50479	307	1.94092870957806	1.87812164629643
2103794	P50479	308	1.81677943662368	1.74464176285344
2103795	P50479	309	2.01434909390912	1.72272204130573
2103796	P50479	31	2.26078386138204	2.15574924923105
2103797	P50479	310	1.72471097941791	1.48669103635734
2103798	P50479	311	0.72058210298465	0.658482459218433
2103799	P50479	312	0.812260167831613	0.958696331325992
2103800	P50479	313	1.17494665062891	1.19620085416713
2103801	P50479	314	0.662686207840889	0.650273361969938
2103802	P50479	315	0.723092448271972	0.708606619269281
2103803	P50479	316	0.574048433794114	0.564677402959534
2103804	P50479	317	0.704645704506428	0.690792919182479
2103805	P50479	318	0.556626376444584	0.547853224748782
2103806	P50479	319	0.661907990271734	0.649521850778835
2103807	P50479	32	2.49078306218146	2.16514617464566
2103808	P50479	320	0.661930422620464	0.649543513308418
2103809	P50479	321	0.720876142672292	0.706466371442608
2103810	P50479	322	0.729416360420027	0.714713511402252
2103811	P50479	323	0.704572020112597	0.690721763443045
2103812	P50479	324	0.580593779999594	0.570998130116079
2103813	P50479	325	0.55567683448908	0.546936268573201
2103814	P50479	326	0.649340256748223	0.637385408781043
2103815	P50479	327	0.529603416954382	0.521757622081204
2103816	P50479	328	0.5684137361743	0.559236073326784
2103817	P50479	329	0.540972053590906	0.532736117040143
2103818	P50479	33	1.78999109397535	1.72411060542003
2103819	P50479	330	0.369835683305332	0.367472696408403
2103820	P50479	34	1.8973751006433	1.7959696435613
2103821	P50479	35	2.01231363784791	2.04785043231124
2103822	P50479	36	2.06558956906029	2.08570698715985
2103823	P50479	37	2.54347291400052	2.31096105839496
2103824	P50479	38	2.67148201153536	2.40273738858709
2103825	P50479	39	2.32519851550123	2.20922406995607
2103826	P50479	4	2.00069179314906	1.63143632475929
2103827	P50479	40	2.05865263611343	1.93823425670522
2103828	P50479	41	2.45283004639299	2.10617522770527
2103829	P50479	42	1.86457017784108	1.6015088991282
2103830	P50479	43	2.37569146635027	2.11605608897909
2103831	P50479	44	2.03263636555526	1.75293390389225
2103832	P50479	45	2.00519100387366	1.86731703429199
2103833	P50479	46	2.14447344910701	1.9882285860416
2103834	P50479	47	2.62612638408337	2.3537282342162
2103835	P50479	48	2.28846156202624	2.04861741809893
2103836	P50479	49	2.60468461981072	2.32214870096184
2103837	P50479	5	2.30424950126984	1.89273689941314
2103838	P50479	50	2.15554143313737	2.02930556546141
2103839	P50479	51	2.19621990915045	2.0549969766061
2103840	P50479	52	2.58984766449591	2.22240715538223
2103841	P50479	53	2.21637384866245	1.9324800398369
2103842	P50479	54	2.25243420118347	2.10818953552809
2103843	P50479	55	2.28745622758932	1.92608982899991
2103844	P50479	56	2.24997421163759	2.03078073667917
2103845	P50479	57	2.10802155437393	2.01026085947677
2103846	P50479	58	1.96029931356595	1.88857429530827
2103847	P50479	59	1.7454000714565	1.64920999725053
2103848	P50479	6	1.9738416384446	1.71455440405724
2103849	P50479	60	2.10886923955449	2.14109249998251
2103850	P50479	61	1.84203901760508	1.86982810205816
2103851	P50479	62	2.70175759247724	2.37301354443588
2103852	P50479	63	2.41993199995016	2.26041042793842
2103853	P50479	64	2.59303616898149	2.44854035590756
2103854	P50479	65	2.7646251844609	2.58240105599927
2103855	P50479	66	2.61532853226143	2.57911451135698
2103856	P50479	67	2.32964380600641	2.28964264607392
2103857	P50479	68	2.43890076443804	2.18244088498402
2103858	P50479	69	2.54719845323983	2.33068957426018
2103859	P50479	7	2.22170730208027	1.94032288403565
2103860	P50479	70	2.33733829869417	2.1280312676907
2103861	P50479	71	2.08491103530486	1.88426664338079
2103862	P50479	72	2.17306568942764	1.83066697228902
2103863	P50479	73	1.74063632129571	1.38123760941228
2103864	P50479	74	1.98195587866252	1.75516235445323
2103865	P50479	75	2.12693495013144	1.75052075753948
2103866	P50479	76	2.49107339043404	2.26171388898374
2103867	P50479	77	2.15006198821636	1.95337133852603
2103868	P50479	78	2.5944703791798	2.35068897142443
2103869	P50479	79	2.12135150734236	2.03469293315065
2103870	P50479	8	1.81366456105883	1.33357378721152
2103871	P50479	80	2.22806229844259	2.1241506041811
2103872	P50479	81	2.16033260558179	1.84603590769391
2103873	P50479	82	1.89532515206358	1.74810527674483
2103874	P50479	83	1.70179072152812	1.56121243832052
2103875	P50479	84	1.82595693380721	1.68111759310372
2103876	P50479	85	1.65445934070379	1.51550534587021
2103877	P50479	86	1.67648500649427	1.53677514880077
2103878	P50479	87	1.61098333502463	1.47352132224067
2103879	P50479	88	1.81027970561831	1.66597836611067
2103880	P50479	89	1.66723509125778	1.52784266630166
2103881	P50479	9	2.43408475830698	2.28171418633693
2103882	P50479	90	1.55650363858262	1.42091122554433
2103883	P50479	91	1.5534595484465	1.41797160056708
2103884	P50479	92	1.64228529580122	1.50374908213641
2103885	P50479	93	1.54117811416806	1.40611163277804
2103886	P50479	94	1.64358591122073	1.50500506385903
2103887	P50479	95	1.56801878107289	1.43203119866184
2103888	P50479	96	1.59038675650171	1.4536315640652
2103889	P50479	97	1.58278115378606	1.44628696561043
2103890	P50479	98	1.55620170727983	1.42061965572891
2103891	P50479	99	1.62920753236443	1.49112011310913
2103892	P50502	1	1.04943629525991	0.699624592038332
2103893	P50502	10	2.06774952697361	1.81943109016337
2103894	P50502	100	1.67167471583837	1.48284146103648
2103895	P50502	101	1.65454609078384	1.46630064529693
2103896	P50502	102	1.60576975943798	1.41919818922266
2103897	P50502	103	1.54673366261635	1.36218805581147
2103898	P50502	104	1.49269292707566	1.31000185603402
2103899	P50502	105	1.72216140358445	1.53159557858239
2103900	P50502	106	1.71701209858491	1.52662298417315
2103901	P50502	107	1.86067753724889	1.66535820323003
2103902	P50502	108	2.35939347734066	2.14519106708307
2103903	P50502	109	2.38121888264146	2.1662674819367
2103904	P50502	11	2.0237843206471	1.79794089222842
2103905	P50502	110	2.2669225628911	2.05589351095646
2103906	P50502	111	2.24371851259417	2.03348576257321
2103907	P50502	112	2.36740006989876	2.15292289446464
2103908	P50502	113	2.22423389772378	2.01466980838534
2103909	P50502	114	2.41501755058557	2.1989062685834
2103910	P50502	115	2.4982738732976	2.21491683600629
2103911	P50502	116	2.41603219879625	2.29504844294008
2103912	P50502	117	2.49102889489638	2.38843768814791
2103913	P50502	118	2.59294041528435	2.45501204133016
2103914	P50502	119	2.22274996585589	2.23841219300215
2103915	P50502	12	2.35671117546692	2.0876027417908
2103916	P50502	120	2.17397175187767	2.17771683223106
2103917	P50502	121	2.65765198374689	2.43208912363026
2103918	P50502	122	2.27155814972345	2.10291250549168
2103919	P50502	123	2.22046238411841	2.05357021203533
2103920	P50502	124	2.26131445900073	2.09302035126458
2103921	P50502	125	2.23859829477996	2.07108374599189
2103922	P50502	126	2.12743614872956	1.963736392122
2103923	P50502	127	2.21148759959383	2.04490341848647
2103924	P50502	128	1.98929064828207	1.73502283833869
2103925	P50502	129	1.9345479984106	1.65031897993972
2103926	P50502	13	2.19889278168152	2.07608689929744
2103927	P50502	130	2.30597804793963	2.0552047293374
2103928	P50502	131	2.34238527515875	2.09036255637269
2103929	P50502	132	2.21494644458653	1.96729709093989
2103930	P50502	133	2.54381370171128	2.28487848965439
2103931	P50502	134	2.59141070843016	2.26645347492381
2103932	P50502	135	2.516786664115	2.35394129503178
2103933	P50502	136	2.42661361749402	2.28782898822349
2103934	P50502	137	2.60651309702415	2.42971495911981
2103935	P50502	138	2.58981774764011	2.5544791896981
2103936	P50502	139	2.33583127956704	2.29561778183256
2103937	P50502	14	1.77774706967027	1.65580271264245
2103938	P50502	140	2.70126507910951	2.43580154713875
2103939	P50502	141	2.43911797532857	2.22631813379242
2103940	P50502	142	2.30051076664295	2.09246755957855
2103941	P50502	143	2.30333378399553	2.09519369840813
2103942	P50502	144	2.10285251798528	1.93440448661425
2103943	P50502	145	1.9574084410521	1.76211183532815
2103944	P50502	146	1.62984876466507	1.58667978415073
2103945	P50502	147	1.7004830463995	1.6412989966332
2103946	P50502	148	2.41091236026857	2.15653797234227
2103947	P50502	149	2.3501584240147	2.09786895122535
2103948	P50502	15	1.9753852686047	1.6339491805748
2103949	P50502	150	2.32947179282177	2.0778922307504
2103950	P50502	151	2.62811673446326	2.30189984678448
2103951	P50502	152	2.54358544627687	2.37982041354671
2103952	P50502	153	2.56976794096401	2.42607063221416
2103953	P50502	154	2.66375718142769	2.48499457726104
2103954	P50502	155	2.66292625554875	2.62507880609819
2103955	P50502	156	2.39378858167527	2.35158614192464
2103956	P50502	157	2.55717578694599	2.29665702011849
2103957	P50502	158	2.37568983357533	2.16506667886813
2103958	P50502	159	2.31980265353658	2.1110973997064
2103959	P50502	16	2.09337667658089	1.79155892610529
2103960	P50502	160	2.371049152217	2.16058525347585
2103961	P50502	161	2.28223316198495	2.07481719419044
2103962	P50502	162	1.97199485117541	1.7183205874517
2103963	P50502	163	2.05140654689906	1.7631672507137
2103964	P50502	164	2.4137444427727	2.15927286523127
2103965	P50502	165	2.38945640233309	2.13581832639307
2103966	P50502	166	2.44872832015956	2.1930561880531
2103967	P50502	167	2.67552046985097	2.34767681078004
2103968	P50502	168	2.58755832084249	2.4222842548307
2103969	P50502	169	2.59943396496939	2.45471859638152
2103970	P50502	17	1.89451905697539	1.59952557644472
2103971	P50502	170	2.82289516667397	2.63867136583823
2103972	P50502	171	2.52854568437048	2.49530982232045
2103973	P50502	172	2.36879807788375	2.32745324642728
2103974	P50502	173	2.49916629037213	2.24063825673743
2103975	P50502	174	2.55787137749315	2.34099623185321
2103976	P50502	175	2.38400248315861	2.17309406020357
2103977	P50502	176	2.23776699904571	2.03187699289106
2103978	P50502	177	2.37995417120198	2.16918467565474
2103979	P50502	178	2.12156452343714	1.95247434530468
2103980	P50502	179	1.9694988111802	1.77378729578545
2103981	P50502	18	1.81051649195502	1.51840575829069
2103982	P50502	180	2.00969332118405	1.95348907555922
2103983	P50502	181	1.85488635779727	1.79040359290273
2103984	P50502	182	2.44291716470207	2.18744445615108
2103985	P50502	183	2.30967377866094	2.05877363231061
2103986	P50502	184	2.39464675591212	2.14083056070263
2103987	P50502	185	2.40798475377748	2.15371083359804
2103988	P50502	186	2.47285796239577	2.2163577644972
2103989	P50502	187	2.57260491488223	2.24829304669784
2103990	P50502	188	2.65025594789673	2.48283026439714
2103991	P50502	189	2.81344212936146	2.66138256402051
2103992	P50502	19	1.8735441558362	1.59815532123015
2103993	P50502	190	2.53330551620736	2.35901966973294
2103994	P50502	191	2.55056287275348	2.51657143876584
2103995	P50502	192	2.37682814899406	2.33520774663897
2103996	P50502	193	2.51316058364162	2.25415230270662
2103997	P50502	194	2.33393549404037	2.12474523833359
2103998	P50502	195	2.39459030080027	2.18331853181978
2103999	P50502	196	2.09207460190085	1.80243968514024
2104000	P50502	197	1.92609821192084	1.78304580740299
2104001	P50502	198	2.50781199748131	2.25011226912693
2104002	P50502	199	2.44976963443607	2.19406176716526
2104003	P50502	2	1.16762395326272	0.738340838341245
2104004	P50502	20	1.96565212686126	1.82026778315688
2104005	P50502	200	2.40726099283843	2.15301191022888
2104006	P50502	201	2.5078817081796	2.25017958753759
2104007	P50502	202	2.57240448381038	2.24809949389267
2104008	P50502	203	2.32398689328579	2.16775790472683
2104009	P50502	204	2.75201080945852	2.60205940527792
2104010	P50502	205	2.62190511790958	2.44457876637316
2104011	P50502	206	2.43679005744902	2.40670300693722
2104012	P50502	207	2.2550325970418	2.21759189736173
2104013	P50502	208	2.61583896684083	2.35330703413
2104014	P50502	209	2.30799467892904	2.09969464369891
2104015	P50502	21	1.8278828945593	1.84677739187869
2104016	P50502	210	2.39483550293652	2.18355531926429
2104017	P50502	211	2.39805475305211	2.18666409319168
2104018	P50502	212	2.15317947328892	1.89328743036405
2104019	P50502	213	1.97269777895519	1.68715956045821
2104020	P50502	214	2.07403068733021	1.92590162973857
2104021	P50502	215	2.38063314393185	2.16570184423746
2104022	P50502	216	2.28542841474352	2.07376429069622
2104023	P50502	217	2.30851956412854	2.09606301262961
2104024	P50502	218	2.19077374195052	1.98235791706305
2104025	P50502	219	2.20477028672707	1.9958741372735
2104026	P50502	22	1.96283474635781	1.99806428969356
2104027	P50502	220	2.20847595523972	1.99945263699922
2104028	P50502	221	2.43246989575466	2.21575969521549
2104029	P50502	222	2.40241420700257	2.1867354385696
2104030	P50502	223	2.37430789148623	2.1595936578024
2104031	P50502	224	2.43293129382591	2.21620525931972
2104032	P50502	225	2.26282463353474	2.05193621174643
2104033	P50502	226	2.32583543245768	2.11278464594757
2104034	P50502	227	2.19889906350732	1.99020439897668
2104035	P50502	228	2.35987182604002	2.14565300011448
2104036	P50502	229	2.07273949951035	1.86837429905836
2104037	P50502	23	1.98982871693871	1.99229206613234
2104038	P50502	230	2.38055954149866	2.16563076764599
2104039	P50502	231	2.37199650849629	2.15736159539118
2104040	P50502	232	2.11935033749271	1.91338557579996
2104041	P50502	233	2.34053808085666	2.12698273816319
2104042	P50502	234	2.41193129766197	2.19592592773453
2104043	P50502	235	2.35461887736746	2.1405803188102
2104044	P50502	236	2.31608282827271	2.1033667254612
2104045	P50502	237	2.37244377990225	2.15779351762008
2104046	P50502	238	2.31622748068676	2.10350641378524
2104047	P50502	239	2.35587591712996	2.14179422027764
2104048	P50502	24	1.81319418454832	1.96260580537106
2104049	P50502	240	2.27549421520958	2.06417100673515
2104050	P50502	241	2.33560665921711	2.12222054993067
2104051	P50502	242	2.31868513170502	2.10587972469116
2104052	P50502	243	2.3315056341337	2.11826026123079
2104053	P50502	244	2.34122838180747	2.12764934980282
2104054	P50502	245	2.46532527772909	2.18309894948937
2104055	P50502	246	2.45286421533798	2.33061648164683
2104056	P50502	247	2.38885956544143	2.28977454108454
2104057	P50502	248	2.44961763173678	2.31660771836824
2104058	P50502	249	2.44473566661642	2.45277992896501
2104059	P50502	25	1.50518827420985	1.40995070956732
2104060	P50502	250	2.41312887294739	2.40866671056766
2104061	P50502	251	2.20118869160453	1.99129044988025
2104062	P50502	252	2.27009172392766	2.10149640356834
2104063	P50502	253	2.32831021861737	2.15771699280017
2104064	P50502	254	2.25315751484582	2.08514333195716
2104065	P50502	255	2.34166847141885	2.17061682553563
2104066	P50502	256	2.27174496295843	2.10309290778829
2104067	P50502	257	2.30240176654115	2.13269765058645
2104068	P50502	258	2.23346182550216	2.0661235468162
2104069	P50502	259	2.29017991504888	2.12089522085923
2104070	P50502	26	2.1949828258138	2.16571854390749
2104071	P50502	260	2.23949518856821	2.0719498607467
2104072	P50502	261	2.17210766672291	2.00687490123069
2104073	P50502	262	2.19564691574776	2.02960634520404
2104074	P50502	263	2.28385537132175	2.11478771882132
2104075	P50502	264	2.1792707560953	2.01379217223508
2104076	P50502	265	2.11931825805956	1.9558970860867
2104077	P50502	266	2.24007312756813	2.07250796640176
2104078	P50502	267	2.2308710591087	2.06362168870431
2104079	P50502	268	2.1704209682114	2.00524608577129
2104080	P50502	269	2.19316102002635	2.02720575887883
2104081	P50502	27	2.35239547695777	2.33869544556994
2104082	P50502	270	2.10749471841552	1.94447929919377
2104083	P50502	271	2.14323220259519	1.97899036700741
2104084	P50502	272	2.09931920332389	1.93658434625528
2104085	P50502	273	2.04959473673866	1.88856629244678
2104086	P50502	274	2.01028714460184	1.85060763338157
2104087	P50502	275	2.05162609446921	1.89052793932826
2104088	P50502	276	1.97972062846957	1.82109007960627
2104089	P50502	277	1.97775677091055	1.81919361646816
2104090	P50502	278	1.85681527651154	1.70240251573754
2104091	P50502	279	1.6271341341198	1.39728690597614
2104092	P50502	28	2.27511835673221	2.23223044050982
2104093	P50502	280	1.50896174669953	1.28316988376336
2104094	P50502	281	1.62079773883302	1.39116795909291
2104095	P50502	282	1.68893396226626	1.45696592672956
2104096	P50502	283	1.74279437792291	1.50897799472664
2104097	P50502	284	1.71797766977066	1.4850129306598
2104098	P50502	285	1.68181435222174	1.450090642957
2104099	P50502	286	1.73548350434546	1.50191801108202
2104100	P50502	287	1.7642056112299	1.52965445087884
2104101	P50502	288	1.73818277203905	1.5045246470151
2104102	P50502	289	1.60151666338551	1.3725485593908
2104103	P50502	29	2.33688159164288	2.05238312134152
2104104	P50502	290	1.71961902120954	1.48659795523871
2104105	P50502	291	1.7672317620718	1.53257675219122
2104106	P50502	292	1.62781983691719	1.33356045976479
2104107	P50502	293	1.81319645420101	1.67212640330533
2104108	P50502	294	1.93009097424756	1.80597564945193
2104109	P50502	295	1.93754424623159	1.78133331262219
2104110	P50502	296	1.85507102416612	1.84257699392697
2104111	P50502	297	1.67681603750205	1.65684816241721
2104112	P50502	298	1.88338827484932	1.64362207608595
2104113	P50502	299	1.74678287057512	1.55537210165028
2104114	P50502	3	1.90717010332668	1.56919998335519
2104115	P50502	30	2.51497518166786	2.3839159719437
2104116	P50502	300	1.59018107392747	1.40414446635639
2104117	P50502	301	1.57676217202678	1.39118606583914
2104118	P50502	302	1.7042712390634	1.51431935740579
2104119	P50502	303	1.71296122554851	1.52271112643406
2104120	P50502	304	1.64072288972118	1.45295182010048
2104121	P50502	305	1.71894845352715	1.52849288851188
2104122	P50502	306	1.76780229242632	1.57567019228429
2104123	P50502	307	1.59362170735087	1.40746702629933
2104124	P50502	308	1.50853822837625	1.32530338831209
2104125	P50502	309	1.77011466452643	1.57790320986202
2104126	P50502	31	2.56045200722364	2.44879839084322
2104127	P50502	310	1.70681982427264	1.51678048188066
2104128	P50502	311	1.71384684429283	1.52356635307477
2104129	P50502	312	1.74901018021574	1.55752297588818
2104130	P50502	313	2.58627086769654	2.17177309704125
2104131	P50502	314	2.28701062303204	2.04233363976511
2104132	P50502	315	2.3789674068428	2.15210094712651
2104133	P50502	316	2.56269055956028	2.2976793728135
2104134	P50502	317	2.48502216343646	2.36356299108395
2104135	P50502	318	2.23783653674382	2.11126903762819
2104136	P50502	319	2.11628585105466	1.82582006796739
2104137	P50502	32	2.49482861909859	2.35358719248032
2104138	P50502	320	2.52961655443142	2.27661397434102
2104139	P50502	321	2.63825108803309	2.40248669503032
2104140	P50502	322	2.54061920577071	2.2763654497757
2104141	P50502	323	2.43117440854221	2.31156314936525
2104142	P50502	324	2.22528585534766	2.09914906257364
2104143	P50502	325	2.57003669137253	2.21935964921524
2104144	P50502	326	2.35199690222445	2.05246990359101
2104145	P50502	327	2.25447292563071	1.95829269310912
2104146	P50502	328	2.17312125584244	1.88070503130127
2104147	P50502	329	2.4330001581257	2.17786777513054
2104148	P50502	33	2.39683237043436	2.3998405565896
2104149	P50502	330	2.47100436638759	2.21456777902381
2104150	P50502	331	2.70287005392015	2.374087829131
2104151	P50502	332	2.46028282159086	2.29937651561759
2104152	P50502	333	2.32566049211675	2.19034030831593
2104153	P50502	334	2.69604046148081	2.51616998013938
2104154	P50502	335	2.6458117533533	2.60855162855836
2104155	P50502	336	2.42726850893104	2.38391712622421
2104156	P50502	337	2.59655717303239	2.33468694071922
2104157	P50502	338	2.4729373318009	2.25897689899152
2104158	P50502	339	2.29372638742549	2.08591600239366
2104159	P50502	34	2.37531156905852	2.36546720578472
2104160	P50502	340	2.32301500449456	2.11419951123711
2104161	P50502	341	2.09903850200163	1.8159112951253
2104162	P50502	342	2.01722640707578	2.02962313355643
2104163	P50502	343	1.97710591942499	2.01184571367477
2104164	P50502	344	2.04895752310971	2.04939172735213
2104165	P50502	345	1.84574747908518	1.99404195654697
2104166	P50502	346	1.7354633996208	1.87395144965821
2104167	P50502	347	2.05348161246966	1.96834680636854
2104168	P50502	348	1.93967117570243	1.94433336429602
2104169	P50502	349	1.81443616306078	1.79155625542216
2104170	P50502	35	2.48161620948472	2.25541444247037
2104171	P50502	350	1.65667992348155	1.78010043416626
2104172	P50502	351	1.84314956357767	1.9465798404872
2104173	P50502	352	2.01705878705397	1.81618067105214
2104174	P50502	353	2.02666027332281	1.82545265959139
2104175	P50502	354	2.06034028426925	1.85797686123617
2104176	P50502	355	1.92827723120294	1.73044586445045
2104177	P50502	356	1.78196026666587	1.5891501129074
2104178	P50502	357	2.02525412203056	1.82409476370932
2104179	P50502	358	2.30660004015806	2.03139701317088
2104180	P50502	359	1.99242744152897	1.88755695465639
2104181	P50502	36	2.29910062668469	2.12282980596181
2104182	P50502	360	2.25693820034641	2.16395663890894
2104183	P50502	361	2.24692612732802	2.12244832173383
2104184	P50502	362	2.02296608248261	2.04706063550457
2104185	P50502	363	1.88866638969947	1.90377866791693
2104186	P50502	364	2.13558407455603	1.92951347955947
2104187	P50502	365	2.01723997517564	1.85889813011272
2104188	P50502	366	1.91954718680944	1.76455790103394
2104189	P50502	367	0.88762646304317	0.691673388442459
2104190	P50502	368	0.546153626595396	0.573600957771492
2104191	P50502	369	0.856890171349944	0.760938327667728
2104192	P50502	37	2.30121293108026	2.12486962163187
2104193	P50502	38	2.28846181911974	2.11255609426223
2104194	P50502	39	1.79351197975614	1.55795510199619
2104195	P50502	4	1.92934396645587	1.59061289788198
2104196	P50502	40	1.75105404845138	1.51695421510895
2104197	P50502	41	1.57685720113474	1.34873534496011
2104198	P50502	42	1.62849244520071	1.39859860339698
2104199	P50502	43	1.65856130912608	1.42763558307888
2104200	P50502	44	1.54712176690056	1.32002035254026
2104201	P50502	45	1.45624806941608	1.23226520109771
2104202	P50502	46	1.39651528981501	1.1745822932258
2104203	P50502	47	1.37621001013635	1.15497383728519
2104204	P50502	48	1.39339524214597	1.17156931737819
2104205	P50502	49	1.41059666214374	1.18818042993018
2104206	P50502	5	2.09429626454748	1.7499044673958
2104207	P50502	50	1.44285336258887	1.21933016534271
2104208	P50502	51	1.41626844276743	1.19365756997575
2104209	P50502	52	1.47716123697018	1.25246068380233
2104210	P50502	53	1.50688700102213	1.28116633789515
2104211	P50502	54	1.37130218072818	1.15023443166079
2104212	P50502	55	1.39520568140357	1.17331762712705
2104213	P50502	56	1.4657105378113	1.24140294249075
2104214	P50502	57	1.48793847682154	1.26286807715672
2104215	P50502	58	1.48461390563098	1.25965759649636
2104216	P50502	59	1.47978908357629	1.25499834963161
2104217	P50502	6	2.00671329199725	1.6653271118717
2104218	P50502	60	1.39206497391157	1.17028470044721
2104219	P50502	61	1.43220903257672	1.20905112071178
2104220	P50502	62	1.42195726746198	1.19915116918454
2104221	P50502	63	1.4473055255883	1.22362954182983
2104222	P50502	64	1.45499837268009	1.23105839066344
2104223	P50502	65	1.38931593644251	1.16763000270632
2104224	P50502	66	1.51890279381677	1.29276978031671
2104225	P50502	67	1.51517774808275	1.28917256834485
2104226	P50502	68	1.43075183502909	1.20764393034742
2104227	P50502	69	1.32739791825836	1.10783684788612
2104228	P50502	7	1.85491572301662	1.51873883580005
2104229	P50502	70	1.62855405468936	1.3342694811161
2104230	P50502	71	1.51142390873181	1.38070989707835
2104231	P50502	72	1.64680386862457	1.53241021144482
2104232	P50502	73	1.68756767976648	1.53993528377031
2104233	P50502	74	1.50634761233524	1.50582085145781
2104234	P50502	75	1.45550327951303	1.44313027560169
2104235	P50502	76	1.57400000763353	1.34485119963177
2104236	P50502	77	1.54493948667837	1.3604554512679
2104237	P50502	78	1.6018681215701	1.41543044529403
2104238	P50502	79	1.57558700181119	1.39005122437131
2104239	P50502	8	2.00784228056265	1.66641735652198
2104240	P50502	80	1.69116554633238	1.50166341754414
2104241	P50502	81	1.56630037179106	1.38108328704327
2104242	P50502	82	1.74741303144546	1.55598063705866
2104243	P50502	83	1.61481180209012	1.42792993277722
2104244	P50502	84	1.71406558684395	1.52377758895745
2104245	P50502	85	1.39196667928735	1.21273226787389
2104246	P50502	86	1.62392068307528	1.43672622094918
2104247	P50502	87	1.70174748805571	1.51188221488806
2104248	P50502	88	1.64796633912464	1.45994669339124
2104249	P50502	89	1.65291109230974	1.46472175566577
2104250	P50502	9	2.40503593621726	1.98559175416705
2104251	P50502	90	1.71790929890088	1.52748939493646
2104252	P50502	91	1.60501939434081	1.41847357468004
2104253	P50502	92	1.6907880267319	1.5012988534224
2104254	P50502	93	1.48269108470029	1.30034325055574
2104255	P50502	94	1.68322740410565	1.49399769145879
2104256	P50502	95	1.50063463649344	1.31767102689381
2104257	P50502	96	1.65767927638862	1.46932630822092
2104258	P50502	97	1.59982441049298	1.41345686900032
2104259	P50502	98	1.57842505678481	1.39279188477037
2104260	P50502	99	1.69649434336273	1.50680934429026
2104261	P50539	1	1.08701799751209	0.838787693140182
2104262	P50539	10	1.04224265441582	0.795548921932744
2104263	P50539	100	1.76214636246828	1.752841261963
2104264	P50539	101	1.6874510266653	1.66711818675258
2104265	P50539	102	2.05458892498906	1.80894757065651
2104266	P50539	103	1.87722085039815	1.68133379342787
2104267	P50539	104	1.97101162985328	1.77190592026805
2104268	P50539	105	2.09410355545083	1.92898545109153
2104269	P50539	106	2.08169592582558	1.91700361864775
2104270	P50539	107	1.92810404623016	1.76868260797747
2104271	P50539	108	2.10561805487993	1.94010480321604
2104272	P50539	109	2.16735949330044	1.99972743802517
2104273	P50539	11	0.925961037483797	0.683257783943152
2104274	P50539	110	1.83061484759239	1.67453898196367
2104275	P50539	111	1.95809426568378	1.79764364205884
2104276	P50539	112	2.08292073805447	1.91818639854566
2104277	P50539	113	1.97494728754739	1.81391831258337
2104278	P50539	114	1.7214151896224	1.56908676875019
2104279	P50539	115	1.93041429115979	1.77091357138362
2104280	P50539	116	2.04908595496524	1.88551273613055
2104281	P50539	117	1.85448512651732	1.69759009576247
2104282	P50539	118	1.92335079738495	1.76409247811809
2104283	P50539	119	1.97140977537583	1.81050219851584
2104284	P50539	12	1.35684482842824	1.09935477762967
2104285	P50539	120	1.99893272726496	1.83708063515962
2104286	P50539	121	1.92438377222952	1.76509000398566
2104287	P50539	122	1.61293055455295	1.46432504073383
2104288	P50539	123	2.05169135617084	1.82364010933229
2104289	P50539	124	1.98793571173384	1.92162335444934
2104290	P50539	125	2.01496259414092	1.96868898367332
2104291	P50539	126	1.89241427711542	1.8185063700957
2104292	P50539	127	1.92777381907291	1.99353910519677
2104293	P50539	128	1.79827913112385	1.8548972473281
2104294	P50539	129	1.86572909576329	1.70732319840192
2104295	P50539	13	1.51826116984052	1.1908431176937
2104296	P50539	130	1.75852918563965	1.64746959897747
2104297	P50539	131	1.89586177444902	1.78008929491337
2104298	P50539	132	1.72921836453173	1.61916464807932
2104299	P50539	133	1.90951228849793	1.79327135925973
2104300	P50539	134	1.77830743491543	1.66656911081103
2104301	P50539	135	1.91165524490505	1.79534077504501
2104302	P50539	136	1.90404770856529	1.78799430932302
2104303	P50539	137	1.81067193124092	1.69782294283311
2104304	P50539	138	1.90398749794284	1.78793616497061
2104305	P50539	139	1.68499832883094	1.57646212757958
2104306	P50539	14	1.36642117803461	1.20376483833171
2104307	P50539	140	1.9265288160071	1.80970392434655
2104308	P50539	141	1.83784329874422	1.72406186054151
2104309	P50539	142	1.35472566205626	1.25752354917412
2104310	P50539	143	1.89006402653465	1.7744905104429
2104311	P50539	144	1.89900353217276	1.78312323578378
2104312	P50539	145	1.84500843767188	1.73098111076583
2104313	P50539	146	1.78856006169535	1.67646989443337
2104314	P50539	147	1.76466194431802	1.65339189752456
2104315	P50539	148	1.63490047157119	1.52808349688144
2104316	P50539	149	0.648278644288462	0.588660264861393
2104317	P50539	15	1.52800433493761	1.3807691249758
2104318	P50539	150	0.31370245502708	0.477247806603136
2104319	P50539	151	0.736783001961655	0.773073828308158
2104320	P50539	152	0.387360185494889	0.384395803821993
2104321	P50539	153	0.327815542361803	0.326894576069825
2104322	P50539	154	0.50624478812448	0.499200599893255
2104323	P50539	155	0.547882000065125	0.539408932344138
2104324	P50539	156	0.543833209032044	0.535499085159501
2104325	P50539	157	0.654968934574532	0.64282092520375
2104326	P50539	158	0.501511958136669	0.494630188169851
2104327	P50539	159	0.669292010550748	0.656652470922804
2104328	P50539	16	1.54329369292358	1.36369396030755
2104329	P50539	160	0.745657367195058	0.730397169584706
2104330	P50539	161	0.494424578797627	0.487786029029802
2104331	P50539	162	0.615922584817255	0.605114543367423
2104332	P50539	163	0.738817957115504	0.723792470052023
2104333	P50539	164	0.577136762567637	0.567659748420619
2104334	P50539	165	0.54187060156314	0.533603829211702
2104335	P50539	166	0.576183928991528	0.566739613584185
2104336	P50539	167	0.611004146200226	0.600364892614278
2104337	P50539	168	0.530212723028051	0.522346018374629
2104338	P50539	169	0.528035974095792	0.520243969734698
2104339	P50539	17	1.36777428328636	1.3350845542225
2104340	P50539	170	0.611370727226784	0.600718893545153
2104341	P50539	171	0.650863397595817	0.638856279444931
2104342	P50539	172	0.571044166697503	0.561776234399929
2104343	P50539	173	0.662555642761172	0.65014727754
2104344	P50539	174	0.505435454692215	0.498419040653541
2104345	P50539	175	0.710466428551743	0.696413891303583
2104346	P50539	176	0.668587090663294	0.655971742029948
2104347	P50539	177	0.667229048238203	0.654660304045379
2104348	P50539	178	0.665561757397835	0.653050230236946
2104349	P50539	179	0.759812415734237	0.744066454125972
2104350	P50539	18	1.16755756412949	1.1281476590574
2104351	P50539	180	0.753987009274878	0.738440960278946
2104352	P50539	181	0.633561652125752	0.622148284326702
2104353	P50539	182	0.642808063322752	0.631077383035725
2104354	P50539	183	0.494840008367108	0.488187202150216
2104355	P50539	184	0.523298344335434	0.515668922954303
2104356	P50539	185	0.468355851543163	0.462611911859971
2104357	P50539	186	0.599179348346133	0.588945890689758
2104358	P50539	187	0.504132327673823	0.497160633523499
2104359	P50539	188	0.449845779605774	0.444737056857449
2104360	P50539	189	0.493044386445464	0.486453201245342
2104361	P50539	19	1.45701568395427	1.19496302994214
2104362	P50539	190	0.522004583794491	0.514419560868863
2104363	P50539	191	0.402791849322097	0.399297893575725
2104364	P50539	192	0.634154788100531	0.622721065436458
2104365	P50539	193	0.292878779181195	0.293156750618733
2104366	P50539	194	0.384646116736944	0.381774874758117
2104367	P50539	195	0.54891552579687	0.540406990193875
2104368	P50539	196	0.466780321605142	0.461090449961307
2104369	P50539	197	0.365164668516206	0.362961978548814
2104370	P50539	198	0.521142800245375	0.513587351462216
2104371	P50539	199	0.360072991554198	0.358045034534581
2104372	P50539	2	0.986958131235012	0.742161618032302
2104373	P50539	20	1.31938362037243	1.10572162844324
2104374	P50539	200	0.457850460235233	0.452467037922734
2104375	P50539	201	0.590358868084529	0.580428106087835
2104376	P50539	202	0.368584585562536	0.366264533046202
2104377	P50539	203	0.607714260981939	0.597187907594948
2104378	P50539	204	0.507036941667211	0.499965568812012
2104379	P50539	205	0.449208974975307	0.444122105685296
2104380	P50539	206	0.412176258008099	0.408360254063252
2104381	P50539	207	0.482006652834953	0.475794253591777
2104382	P50539	208	0.342864687528555	0.341427274196418
2104383	P50539	209	0.196404467809733	0.19999318361229
2104384	P50539	21	1.1679376440879	0.959472879332048
2104385	P50539	210	0.597720797306033	0.587537393281226
2104386	P50539	211	0.356922752616758	0.355002903503404
2104387	P50539	212	0.434682385014462	0.430094030045746
2104388	P50539	213	0.48818975926357	0.481765172086883
2104389	P50539	214	0.576188766445676	0.566744285029644
2104390	P50539	215	0.497415961833485	0.490674755675697
2104391	P50539	216	0.573703591115176	0.564344394373422
2104392	P50539	217	0.517983574881732	0.510536542395324
2104393	P50539	218	0.508704102715414	0.501575517282406
2104394	P50539	219	0.455763011038875	0.450451224486879
2104395	P50539	22	1.22900113033668	1.01844082750305
2104396	P50539	220	0.44126710874119	0.436452783390685
2104397	P50539	221	0.483381239129919	0.477121667704164
2104398	P50539	222	0.381420804229875	0.378660246484564
2104399	P50539	223	0.504647396390378	0.497658026437794
2104400	P50539	224	0.453508809299466	0.448274381016218
2104401	P50539	225	0.435431540938402	0.430817476910784
2104402	P50539	226	0.446596988514765	0.441599755723143
2104403	P50539	227	0.323914670876679	0.323127572223708
2104404	P50539	228	0.363364272831197	0.361223367703564
2104405	P50539	23	1.23861841975292	1.02772807686729
2104406	P50539	24	1.20283690345509	0.993174488001857
2104407	P50539	25	1.26861727352551	1.05669744896053
2104408	P50539	26	0.908529165576079	0.70896661682221
2104409	P50539	27	1.18445138720759	0.97541991426588
2104410	P50539	28	1.58250647433199	1.35419074997485
2104411	P50539	29	1.61277185253668	1.3834175000834
2104412	P50539	3	0.932492503984344	0.689565107709694
2104413	P50539	30	1.68275492887557	1.45099894149645
2104414	P50539	31	1.59327181821777	1.36458665560188
2104415	P50539	32	1.54681571444285	1.31972480299711
2104416	P50539	33	1.47823873344475	1.25350120343477
2104417	P50539	34	1.39180884271696	1.17003735900084
2104418	P50539	35	1.44468899779767	1.22110280638408
2104419	P50539	36	1.43088869851775	1.20777609704149
2104420	P50539	37	1.30055677605158	1.08191682301149
2104421	P50539	38	1.40350440741521	1.18133156271118
2104422	P50539	39	1.42974240433063	1.20666914065286
2104423	P50539	4	0.913760820619594	0.671476246400532
2104424	P50539	40	1.41442748430371	1.19187978835956
2104425	P50539	41	1.49633959386313	1.20659227248615
2104426	P50539	42	1.50662008262118	1.37607092563214
2104427	P50539	43	1.55869994718918	1.44732978462972
2104428	P50539	44	1.51607001865857	1.37432297086604
2104429	P50539	45	1.51507787537118	1.51425151485173
2104430	P50539	46	1.33205853134017	1.32392182617609
2104431	P50539	47	1.54140397940765	1.31337378127453
2104432	P50539	48	1.35875818791713	1.18066340449492
2104433	P50539	49	1.38517596613621	1.20617459411926
2104434	P50539	5	0.917828323736789	0.675404163519823
2104435	P50539	50	1.39301420836279	1.21374384850945
2104436	P50539	51	1.33061586402019	1.15348685105994
2104437	P50539	52	1.41294272112134	1.23298846717867
2104438	P50539	53	1.41293605858385	1.23298203328192
2104439	P50539	54	1.33468022097789	1.15741172998765
2104440	P50539	55	1.34253651008789	1.16499841193973
2104441	P50539	56	1.40575198760417	1.22604450070377
2104442	P50539	57	1.34811393453692	1.17038443386612
2104443	P50539	58	1.43111456089892	1.25053669725859
2104444	P50539	59	1.43720965771051	1.25642262639501
2104445	P50539	6	0.917832595966998	0.675408289138338
2104446	P50539	60	1.38581344757635	1.20679019887476
2104447	P50539	61	2.00329382273749	1.80131181507312
2104448	P50539	62	2.01818030936507	1.81568743667335
2104449	P50539	63	1.95342575634884	1.75315508942838
2104450	P50539	64	1.95482172162066	1.75450314884742
2104451	P50539	65	2.01053329844541	1.80830285103511
2104452	P50539	66	1.98670468572289	1.78529197356435
2104453	P50539	67	1.99492112880021	1.79322644994782
2104454	P50539	68	2.05929107090758	1.85538738511771
2104455	P50539	69	2.32797707571827	2.11485279365006
2104456	P50539	7	0.923051900366748	0.680448480752673
2104457	P50539	70	2.20417893663156	1.99530308075634
2104458	P50539	71	2.23725842068176	2.02724736400687
2104459	P50539	72	2.47873153674036	2.26043375848197
2104460	P50539	73	2.75409251544351	2.46195645588283
2104461	P50539	74	2.51224564425523	2.38796009626533
2104462	P50539	75	2.6063292731169	2.49978126095513
2104463	P50539	76	2.63606027748522	2.49665214338791
2104464	P50539	77	2.65634693134991	2.65712925223105
2104465	P50539	78	2.43918923311138	2.43383274778353
2104466	P50539	79	2.61343517781561	2.38938972206284
2104467	P50539	8	1.01361857525102	0.767907145802316
2104468	P50539	80	2.44269351535678	2.2681749559482
2104469	P50539	81	2.4325777247876	2.25840631267811
2104470	P50539	82	2.42262117435808	2.24879144484535
2104471	P50539	83	2.52235635190058	2.34510397368117
2104472	P50539	84	2.4362404355199	2.2619433288214
2104473	P50539	85	2.22691946578517	2.05980570365973
2104474	P50539	86	2.311981970194	2.14194908687306
2104475	P50539	87	2.44723597919189	2.27256153438405
2104476	P50539	88	2.43984519880923	2.2654243861254
2104477	P50539	89	2.30963738603891	2.13968496267326
2104478	P50539	9	1.08135930845167	0.833323195389902
2104479	P50539	90	2.49021371935495	2.31406439165815
2104480	P50539	91	2.51624403168165	2.3392014121994
2104481	P50539	92	1.94057334138984	1.78328622435064
2104482	P50539	93	2.25911393222034	2.09089534076967
2104483	P50539	94	1.85645368433497	1.6187368129892
2104484	P50539	95	1.94941078906202	1.70850387462303
2104485	P50539	96	1.9967712748753	1.68985045576161
2104486	P50539	97	2.00035250644276	1.85285975258574
2104487	P50539	98	1.91131760970926	1.78784653735736
2104488	P50539	99	2.01747716085475	1.8585231400659
2104489	P50542	1	0.504281435407271	0.417981587569862
2104490	P50542	10	0.397088822101495	0.314467542531937
2104491	P50542	100	1.33868301657347	1.11873467133889
2104492	P50542	101	1.57330861531636	1.28091991977007
2104493	P50542	102	1.54935466636532	1.41733897097543
2104494	P50542	103	1.62281471143361	1.50924429896909
2104495	P50542	104	1.54280117942072	1.40013678856965
2104496	P50542	105	1.4927243186083	1.49266507330366
2104497	P50542	106	1.44838361989247	1.43625494395441
2104498	P50542	107	1.57190072768487	1.34282396144388
2104499	P50542	108	1.38431801405682	1.20534608469638
2104500	P50542	109	2.06632901632398	1.82922524478031
2104501	P50542	11	0.491641120786745	0.40577505526721
2104502	P50542	110	2.16815973017666	1.94852763490106
2104503	P50542	111	2.18676199810463	1.93465168982795
2104504	P50542	112	2.05684271051708	1.95007752966157
2104505	P50542	113	1.98485609230484	1.86697021598579
2104506	P50542	114	2.07726079785652	1.74349452696553
2104507	P50542	115	1.64150346951351	1.36733096773556
2104508	P50542	116	1.66021323078106	1.5262852987838
2104509	P50542	117	2.18128602573892	1.87040319155062
2104510	P50542	118	2.39352859161394	2.23491311506039
2104511	P50542	119	2.39013901431305	2.25260609739196
2104512	P50542	12	0.461982188280046	0.377133939236971
2104513	P50542	120	2.2521542532264	2.08751677787171
2104514	P50542	121	2.45904342849137	2.42819270087492
2104515	P50542	122	2.29850510201191	2.25957254041734
2104516	P50542	123	2.19866071579588	1.95044524229809
2104517	P50542	124	2.03724736351575	1.83823866331674
2104518	P50542	125	2.02471604360858	1.82613738531584
2104519	P50542	126	1.43170035742465	1.20855990195167
2104520	P50542	127	1.43374979356684	1.21053900684129
2104521	P50542	128	1.41407114467811	1.19153567737173
2104522	P50542	129	1.59331975379121	1.30024432865856
2104523	P50542	13	0.642934118421098	0.677912867551033
2104524	P50542	130	1.50873344654201	1.37811176446736
2104525	P50542	131	1.55669079987289	1.44538958595958
2104526	P50542	132	1.5517456321956	1.40877429127459
2104527	P50542	133	1.50662310800038	1.50608689283706
2104528	P50542	134	1.38999786395817	1.37987283344352
2104529	P50542	135	1.44197368584449	1.21735567360259
2104530	P50542	136	1.29851965659607	1.12249210097049
2104531	P50542	137	1.43013889976139	1.24959451824255
2104532	P50542	138	1.36233944543975	1.18412176268823
2104533	P50542	139	1.44928982170864	1.26808823096984
2104534	P50542	14	0.938658050078044	0.645353350321756
2104535	P50542	140	2.19650175031312	1.85976844706151
2104536	P50542	141	2.06159968339077	1.72949586390062
2104537	P50542	142	2.26194655931955	1.85857874503434
2104538	P50542	143	2.32459405829656	2.07862731048245
2104539	P50542	144	2.38038304691909	2.15346800616254
2104540	P50542	145	2.13241368631705	1.88216846901061
2104541	P50542	146	2.15750936695523	2.04728957148977
2104542	P50542	147	2.06660625224936	1.94591492567595
2104543	P50542	148	1.36606933233225	1.14518116084457
2104544	P50542	149	1.5972010199354	1.30399239996743
2104545	P50542	15	1.04002960018343	0.81866161816862
2104546	P50542	150	1.55270661069767	1.42057588540342
2104547	P50542	151	1.61891180108235	1.50547532622535
2104548	P50542	152	1.51652071794787	1.37475820334235
2104549	P50542	153	1.52569102367258	1.52450044784613
2104550	P50542	154	1.38499464276582	1.37504130962982
2104551	P50542	155	1.55716816250951	1.32859697911688
2104552	P50542	156	1.38116442710326	1.20230072054418
2104553	P50542	157	2.0232004472885	1.78213131143295
2104554	P50542	158	1.97319307070839	1.73384005635574
2104555	P50542	159	2.47260750337598	2.15172728307747
2104556	P50542	16	2.0564709782496	1.67497326008829
2104557	P50542	160	2.36911596008657	2.21133826077254
2104558	P50542	161	2.32394218014207	2.18868096428418
2104559	P50542	162	2.39402367247231	2.22451761216832
2104560	P50542	163	2.27811962721835	2.2534777281185
2104561	P50542	164	2.15636445431954	2.12230978552045
2104562	P50542	165	2.16057505131104	1.91366657754498
2104563	P50542	166	2.02451121381308	1.82593958473964
2104564	P50542	167	2.00274141132264	1.80491686455431
2104565	P50542	168	2.05971013765595	1.8599305741893
2104566	P50542	169	1.47160863135961	1.25384532159813
2104567	P50542	17	2.17149872111721	1.78605355367012
2104568	P50542	170	1.3849453627773	1.1701561082232
2104569	P50542	171	1.37492219052535	1.16047690485355
2104570	P50542	172	1.30648908889766	1.09439224710043
2104571	P50542	173	1.57461284581056	1.28892608510846
2104572	P50542	174	1.5102877709287	1.3863594411343
2104573	P50542	175	1.62126591670329	1.5144953473971
2104574	P50542	176	1.53582411776296	1.40014585389943
2104575	P50542	177	1.51185585196762	1.51788675540924
2104576	P50542	178	1.38198955801801	1.37888604407957
2104577	P50542	179	1.47988395961804	1.26071165919277
2104578	P50542	18	1.80721123125342	1.43426745134845
2104579	P50542	180	1.38166900414844	1.20953467443456
2104580	P50542	181	1.35745824244477	1.18615476232954
2104581	P50542	182	1.39222754731365	1.21973087619728
2104582	P50542	183	1.32336704542208	1.15323348543206
2104583	P50542	184	1.64030007566273	1.66563192145145
2104584	P50542	185	1.53467273046996	1.58459566690969
2104585	P50542	186	1.59235139957668	1.60845512380872
2104586	P50542	187	1.51154485088346	1.44118228480697
2104587	P50542	188	1.37534362468055	1.277815293949
2104588	P50542	189	1.28294646484539	1.32947560090023
2104589	P50542	19	2.15629001765861	1.70697815537808
2104590	P50542	190	1.97632753165122	1.73686695085154
2104591	P50542	191	2.00053139407041	1.76024020043736
2104592	P50542	192	1.99034732787542	1.75040562458119
2104593	P50542	193	1.9551536992483	1.71641974862942
2104594	P50542	194	2.00521682873078	1.76476484331617
2104595	P50542	195	1.98909301793519	1.7491943592557
2104596	P50542	196	2.13907380190979	1.82963958010534
2104597	P50542	197	2.13297191980063	1.98329806222017
2104598	P50542	198	2.29555021135994	2.16126333311919
2104599	P50542	199	2.20737598339933	2.04427518037117
2104600	P50542	2	0.391373614200007	0.308948465518411
2104601	P50542	20	2.19255431768773	1.90154892380349
2104602	P50542	200	2.1869893114063	2.16547476481375
2104603	P50542	201	2.12007973377424	2.08727026105247
2104604	P50542	202	2.21840294394021	1.9695099691506
2104605	P50542	203	2.04213097253907	1.84295467973613
2104606	P50542	204	2.01122422934271	1.81310857459382
2104607	P50542	205	1.47508461603075	1.25045532702613
2104608	P50542	206	1.63955244237026	1.34489043308877
2104609	P50542	207	1.80421254797076	1.66345080108373
2104610	P50542	208	1.83544522920151	1.71457789718894
2104611	P50542	209	1.68778994015465	1.54014991676714
2104612	P50542	21	2.23124613511134	1.95987917818612
2104613	P50542	210	1.68218439641327	1.67562338005609
2104614	P50542	211	1.5142893652592	1.49989897765931
2104615	P50542	212	1.73507168505273	1.5003953211576
2104616	P50542	213	1.66441203841743	1.47582801958317
2104617	P50542	214	2.23549542427601	1.98714088374857
2104618	P50542	215	2.47142063941582	2.21496976665769
2104619	P50542	216	2.4461697004972	2.12619675598704
2104620	P50542	217	2.24358290945759	2.09011317393294
2104621	P50542	218	2.52176056747437	2.37971074538704
2104622	P50542	219	2.48665462078566	2.31396971021786
2104623	P50542	22	2.00232253000934	1.70697179634987
2104624	P50542	220	2.28153065394558	2.25677169738913
2104625	P50542	221	2.1655366490129	2.13116721464084
2104626	P50542	222	2.30341268482155	2.05160239954178
2104627	P50542	223	2.13710422152819	1.93466869686915
2104628	P50542	224	2.15826528710199	1.95510357038611
2104629	P50542	225	1.70686983874973	1.47428629115438
2104630	P50542	226	1.64313809950465	1.34835303991075
2104631	P50542	227	1.67182632980046	1.53560772936954
2104632	P50542	228	1.62037764179842	1.50689086314737
2104633	P50542	229	1.62283305276537	1.47742217873208
2104634	P50542	23	1.93722449712767	1.78499439609173
2104635	P50542	230	1.62391677735643	1.61935535227607
2104636	P50542	231	1.44024634273929	1.42839691672899
2104637	P50542	232	1.57160558449317	1.34253894678946
2104638	P50542	233	1.4256520677908	1.24526166253209
2104639	P50542	234	1.42904791213369	1.24854097043784
2104640	P50542	235	1.95022939222017	1.75006841610109
2104641	P50542	236	1.98040633831722	1.77920976885911
2104642	P50542	237	1.88675911844642	1.6887762750163
2104643	P50542	238	1.98062410178123	1.77942005925437
2104644	P50542	239	1.94283562281154	1.74292838139198
2104645	P50542	24	1.94336307141585	1.77733122400075
2104646	P50542	240	2.0446401297144	1.84123922565271
2104647	P50542	241	2.14609384494053	1.9392113164835
2104648	P50542	242	2.23356575991661	1.95929280814291
2104649	P50542	243	2.37913231655882	2.25941486750961
2104650	P50542	244	2.40060295328645	2.30111492677716
2104651	P50542	245	2.16738174976185	2.04405742878129
2104652	P50542	246	2.35937364122646	2.37034730354203
2104653	P50542	247	2.21191996795272	2.21436276544192
2104654	P50542	248	2.07356439405797	1.86804588221136
2104655	P50542	249	2.02570275790895	1.8654942234268
2104656	P50542	25	1.91146225345028	1.53381584975402
2104657	P50542	250	2.02249346740703	1.86239506732536
2104658	P50542	251	1.97492562010608	1.81645962330533
2104659	P50542	252	1.96829078474172	1.81005247802223
2104660	P50542	253	1.55324212867636	1.28209852373811
2104661	P50542	254	2.04322173911372	1.80146552523555
2104662	P50542	255	2.2847662354226	1.9703322328846
2104663	P50542	256	2.14985173530877	1.99959860690189
2104664	P50542	257	2.34094136561666	2.20509678246939
2104665	P50542	258	2.23239350724214	2.06843416866278
2104666	P50542	259	2.25789103345658	2.23394332643602
2104667	P50542	26	1.80412377068581	1.47382843313693
2104668	P50542	260	2.07465556993219	2.04340493491901
2104669	P50542	261	2.22920516694326	1.97994148830069
2104670	P50542	262	2.03381416859159	1.83492328660333
2104671	P50542	263	1.69133883972182	1.53701287433988
2104672	P50542	264	1.52753536077507	1.34699086737998
2104673	P50542	265	1.5491945656845	1.50879342492972
2104674	P50542	266	1.46311454951267	1.41207636160669
2104675	P50542	267	1.94821486522173	1.74812302236532
2104676	P50542	268	2.0441547526362	1.84077050543792
2104677	P50542	269	1.98534975145851	1.7839835370766
2104678	P50542	27	1.80021097916387	1.52059205350591
2104679	P50542	270	2.11414720639542	1.90836100246293
2104680	P50542	271	2.13719261581058	1.9306155541018
2104681	P50542	272	1.87595838998807	1.67834619912207
2104682	P50542	273	2.30230182374602	2.09005864872671
2104683	P50542	274	2.27177861677179	2.06058291785318
2104684	P50542	275	2.1941933731496	1.9856601955227
2104685	P50542	276	2.14186126059228	1.93512398328637
2104686	P50542	277	2.35344468484337	2.13944642148208
2104687	P50542	278	2.24009213339069	2.02998383115633
2104688	P50542	279	2.07119716058756	1.86688488914667
2104689	P50542	28	2.23846420388327	2.01641944417036
2104690	P50542	280	2.39937143516762	2.11940846915882
2104691	P50542	281	2.30262298932166	2.18553113894655
2104692	P50542	282	2.45946559062161	2.35795755337478
2104693	P50542	283	2.36772482449584	2.2375252566613
2104694	P50542	284	2.56725751787705	2.57109715287057
2104695	P50542	285	2.03835764350003	2.04675664300293
2104696	P50542	286	2.26493719556003	2.05285127301949
2104697	P50542	287	2.30820045992102	2.13829734807654
2104698	P50542	288	2.42752255171282	2.25352461983381
2104699	P50542	289	2.2473897312856	2.07957348354309
2104700	P50542	29	2.17433951419136	1.9226555128562
2104701	P50542	290	2.21693937666512	2.05016810492232
2104702	P50542	291	2.23613644549907	2.06870638089666
2104703	P50542	292	2.30486538241646	2.13507672165122
2104704	P50542	293	2.07724497261745	1.91526764502881
2104705	P50542	294	2.34906751003405	2.17776194862602
2104706	P50542	295	2.08132383610138	1.91920653265695
2104707	P50542	296	2.25654892544783	2.08841835827634
2104708	P50542	297	2.23931869990014	2.07177942870505
2104709	P50542	298	2.15441227392941	1.98978676772876
2104710	P50542	299	2.19888331872872	2.03273168335562
2104711	P50542	3	0.367391591803512	0.285789442989779
2104712	P50542	30	2.15174630082629	2.04172427861715
2104713	P50542	300	2.01262611400886	1.85286633551667
2104714	P50542	301	1.77329525380073	1.63359450704939
2104715	P50542	302	1.97194764456277	1.84639590904377
2104716	P50542	303	1.7620832964859	1.61189372071148
2104717	P50542	304	1.79160448600874	1.78128846026202
2104718	P50542	305	1.53541461707721	1.5202992664543
2104719	P50542	306	1.84965862138209	1.611049935521
2104720	P50542	307	2.29441287932485	2.04403644686026
2104721	P50542	308	2.41354433167723	2.15907962142174
2104722	P50542	309	2.3244345495891	2.07302785244323
2104723	P50542	31	2.04805247422843	1.92799786446761
2104724	P50542	310	2.34915101722748	2.03250749849264
2104725	P50542	311	2.30021179080805	2.14479870117013
2104726	P50542	312	2.47128089408755	2.33096340148604
2104727	P50542	313	2.22584062237035	2.06210616154711
2104728	P50542	314	2.10252490438234	2.08390895385774
2104729	P50542	315	2.15938665138512	2.12522826873969
2104730	P50542	316	2.12089956040196	1.87535264502475
2104731	P50542	317	2.06750967910752	1.86746245591318
2104732	P50542	318	1.97707412098309	1.7801304080414
2104733	P50542	319	1.99529005327088	1.79772121749266
2104734	P50542	32	2.13117887935918	1.79556228186859
2104735	P50542	320	2.1982559575666	1.99372186632934
2104736	P50542	321	2.2318143315609	2.02612860528192
2104737	P50542	322	1.63153381261951	1.40153559909339
2104738	P50542	323	1.6530253225696	1.42228957700566
2104739	P50542	324	1.84807843838942	1.61064898343383
2104740	P50542	325	1.53919870784267	1.3123691920091
2104741	P50542	326	2.07267702719381	1.76315132250811
2104742	P50542	327	1.75783481417557	1.61866462900732
2104743	P50542	328	1.78798283980919	1.66874429203977
2104744	P50542	329	1.77000626102262	1.61954478996518
2104745	P50542	33	2.03725089223254	1.74852514798672
2104746	P50542	330	1.90584242466059	1.89160605362935
2104747	P50542	331	1.72723962570334	1.70554134582858
2104748	P50542	332	1.7597948531477	1.52427005521565
2104749	P50542	333	1.51529655863648	1.33182979047137
2104750	P50542	334	1.5642496936787	1.37910298280463
2104751	P50542	335	1.53360500263557	1.34950993687559
2104752	P50542	336	1.59447497067251	1.40829100787028
2104753	P50542	337	1.32717458214347	1.15016366491689
2104754	P50542	338	2.21637377166681	1.9686754359127
2104755	P50542	339	2.63061980893234	2.30431702232796
2104756	P50542	34	1.40098786142677	1.1789013779554
2104757	P50542	340	2.4228474295765	2.26322580769584
2104758	P50542	341	2.59483763852854	2.45028000376272
2104759	P50542	342	2.80197490908024	2.61846903640546
2104760	P50542	343	2.34161610232508	2.31479517137551
2104761	P50542	344	2.26588907164647	2.22807580634131
2104762	P50542	345	2.48068641547592	2.22279256249313
2104763	P50542	346	2.27773725077979	2.07047557082083
2104764	P50542	347	2.12286252314472	1.92091573607811
2104765	P50542	348	2.24053721242969	2.03455213984523
2104766	P50542	349	2.00873954693647	1.72196446985452
2104767	P50542	35	1.44272796090275	1.2192090671123
2104768	P50542	350	1.93970577580187	1.79618639551813
2104769	P50542	351	2.35566462878881	2.10318619754856
2104770	P50542	352	2.27932120080321	2.02946267501153
2104771	P50542	353	2.22073333385763	1.97288538940715
2104772	P50542	354	2.74466699421184	2.41445040847646
2104773	P50542	355	2.55348696584428	2.38938213903167
2104774	P50542	356	2.5456103668961	2.40274208248527
2104775	P50542	357	2.42429506235057	2.25375016764563
2104776	P50542	358	2.63280654846166	2.595992728058
2104777	P50542	359	2.4985190243916	2.45272251158524
2104778	P50542	36	1.42855889722058	1.20552624839085
2104779	P50542	360	2.5340582431891	2.27433280959859
2104780	P50542	361	2.52168124777609	2.30604805210529
2104781	P50542	362	2.45954329061843	2.2460425060381
2104782	P50542	363	2.2773463974769	2.07009813057424
2104783	P50542	364	2.2150197245443	2.00991034496064
2104784	P50542	365	1.9592744077515	1.79575359910577
2104785	P50542	366	1.9224262830625	1.7283301728984
2104786	P50542	367	1.59488384632269	1.55291476974888
2104787	P50542	368	1.84973455667748	1.78542858803351
2104788	P50542	369	2.00518518488127	1.76473428540027
2104789	P50542	37	1.43510810255433	1.21185070224054
2104790	P50542	370	2.31189815573454	2.06092167461947
2104791	P50542	371	2.51163640691882	2.25380543490159
2104792	P50542	372	2.79570727331831	2.46373911958479
2104793	P50542	373	2.44393583945135	2.28359051886615
2104794	P50542	374	2.38023694246285	2.24304383857711
2104795	P50542	375	2.78739096379765	2.6043855737278
2104796	P50542	376	2.73692105666422	2.6965343004557
2104797	P50542	377	2.28947676600848	2.2508540331354
2104798	P50542	378	2.51102642874177	2.25209138638405
2104799	P50542	379	2.44213699889329	2.22923355241701
2104800	P50542	38	1.42504389859714	1.20213187526574
2104801	P50542	380	2.46817472320256	2.2543777305811
2104802	P50542	381	2.45791444972307	2.24446956267378
2104803	P50542	382	2.34622573445698	2.13661371005731
2104804	P50542	383	2.05560078787653	1.76721755638359
2104805	P50542	384	1.84550535299561	1.70521868320811
2104806	P50542	385	2.43180935321974	2.17671783551376
2104807	P50542	386	2.06928132965965	1.82663081924463
2104808	P50542	387	2.15103224399734	1.90557625743917
2104809	P50542	388	2.77713279097335	2.4458020645703
2104810	P50542	389	2.57891801697037	2.41394046343895
2104811	P50542	39	1.43722171654394	1.21389178256283
2104812	P50542	390	2.43665680818883	2.29752752305575
2104813	P50542	391	2.66045156788599	2.48180240367294
2104814	P50542	392	2.63425304643437	2.59738958602869
2104815	P50542	393	2.33418188279029	2.29402498801059
2104816	P50542	394	2.49131250493139	2.23305399253527
2104817	P50542	395	2.47296200931298	2.25900072963636
2104818	P50542	396	2.33762485492264	2.12830799006387
2104819	P50542	397	2.32282982343093	2.11402068510003
2104820	P50542	398	2.27580912006784	2.06861360847846
2104821	P50542	399	1.78043864367266	1.62305500760449
2104822	P50542	4	0.391469401323758	0.309040965480266
2104823	P50542	40	1.25574154777923	1.03863953538221
2104824	P50542	400	1.89179356449	1.69874868857632
2104825	P50542	401	1.73011678134897	1.68350686649149
2104826	P50542	402	1.79262361061333	1.73027753927441
2104827	P50542	403	2.0022093569223	1.76186058002198
2104828	P50542	404	2.1569021661236	1.91124473929262
2104829	P50542	405	2.42632660416053	2.17142323996706
2104830	P50542	406	2.39375453464174	2.13996895811717
2104831	P50542	407	2.62851881662792	2.30228813054787
2104832	P50542	408	2.50585007628103	2.343380022098
2104833	P50542	409	2.77257562886685	2.621918494228
2104834	P50542	41	1.40268048904855	1.18053591905362
2104835	P50542	410	2.71015039132067	2.5297956943363
2104836	P50542	411	2.59869122801762	2.56304815559148
2104837	P50542	412	2.45380960150421	2.40954739837868
2104838	P50542	413	2.45466803178486	2.19766706122816
2104839	P50542	414	2.43824326496214	2.22547344118281
2104840	P50542	415	2.4808849812084	2.26665180599623
2104841	P50542	416	2.35884027791103	2.14879535559207
2104842	P50542	417	1.87559881231268	1.62523260684756
2104843	P50542	418	1.83337777007568	1.55262064747642
2104844	P50542	419	2.31941292150818	2.06817855341692
2104845	P50542	42	1.43165482651152	1.2085159335396
2104846	P50542	420	2.13770938347602	1.89271060241401
2104847	P50542	421	2.26410850142986	2.0147720354281
2104848	P50542	422	2.57120345969018	2.31132830325225
2104849	P50542	423	2.60934579804071	2.28377307947912
2104850	P50542	424	2.32843473073619	2.17205310410637
2104851	P50542	425	2.50595761825735	2.36445011178054
2104852	P50542	426	2.71399616508107	2.53350949126654
2104853	P50542	427	2.35070769367464	2.32357476324665
2104854	P50542	428	2.17115657722344	2.13659428171155
2104855	P50542	429	2.61487209947125	2.35237334710293
2104856	P50542	43	1.61849493711322	1.32455556597114
2104857	P50542	430	2.36730401343817	2.15696863799957
2104858	P50542	431	2.19528822385545	1.99085597742559
2104859	P50542	432	1.93438294846717	1.73890428416727
2104860	P50542	433	1.60358437399969	1.45901660343895
2104861	P50542	434	1.90348982615957	1.71679025794067
2104862	P50542	435	1.50598009177329	1.47380865058734
2104863	P50542	436	1.87215164694654	1.81382307538603
2104864	P50542	437	1.67789383895148	1.70193556576242
2104865	P50542	438	1.81564711670682	1.85592775197099
2104866	P50542	439	1.93225765194759	1.93669668851641
2104867	P50542	44	1.56306503528183	1.43057883612791
2104868	P50542	440	1.29763112654169	1.24660184001755
2104869	P50542	441	1.21249088722123	1.1643833895501
2104870	P50542	442	1.32488224657133	1.27291777335557
2104871	P50542	443	1.25616781072458	1.20656143603309
2104872	P50542	444	1.29280661380595	1.24194289185675
2104873	P50542	445	1.30269036326571	1.25148745705736
2104874	P50542	446	1.31474269528201	1.2631261847707
2104875	P50542	447	1.28336113276888	1.23282155486045
2104876	P50542	448	1.30048798234782	1.24936065605406
2104877	P50542	449	1.50799183745772	1.38535490768657
2104878	P50542	45	1.6181709843366	1.50475993235986
2104879	P50542	450	1.40534557038729	1.44578215394625
2104880	P50542	451	1.48087466467801	1.5396855268405
2104881	P50542	452	1.36602794455038	1.39694021163227
2104882	P50542	453	1.38663624337752	1.5577279274296
2104883	P50542	454	1.26819478213788	1.42975997863104
2104884	P50542	455	1.39519864385057	1.33969609382632
2104885	P50542	456	1.14205218929859	1.13890445112467
2104886	P50542	457	1.21312750050062	1.20754064477604
2104887	P50542	458	1.159634010175	1.1558829101987
2104888	P50542	459	1.30250646848973	1.29385236190412
2104889	P50542	46	1.60023116502506	1.45559592827191
2104890	P50542	460	1.30788188513952	1.2990433084071
2104891	P50542	461	1.34266901410097	1.33263663469148
2104892	P50542	462	1.31494264474666	1.30586176133435
2104893	P50542	463	1.34823334914358	1.33801001640542
2104894	P50542	464	1.32813270025845	1.31859916886827
2104895	P50542	465	2.13946478583493	1.93280974923316
2104896	P50542	466	2.13272474872067	1.92630101244724
2104897	P50542	467	2.15691834753594	1.949664350649
2104898	P50542	468	2.16946234612648	1.96177787223423
2104899	P50542	469	1.99658680659551	1.79483496606664
2104900	P50542	47	1.50215217620413	1.50176939164882
2104901	P50542	470	2.33254240581138	2.11926145363415
2104902	P50542	471	2.37162280983499	2.15700072108404
2104903	P50542	472	2.55085840255769	2.26569680266873
2104904	P50542	473	2.44409432560014	2.32214755143509
2104905	P50542	474	2.49306253965873	2.39040154357628
2104906	P50542	475	2.60444161805826	2.46611855310567
2104907	P50542	476	2.3902787480012	2.40019182842041
2104908	P50542	477	2.20038604245573	2.20322465390103
2104909	P50542	478	2.60760415286539	2.38375880253677
2104910	P50542	479	2.16960588156389	2.00445897075153
2104911	P50542	48	1.35060259620029	1.34182950755373
2104912	P50542	480	2.19216637408892	2.02624524657123
2104913	P50542	481	2.07185246171811	1.91006019090593
2104914	P50542	482	1.7252680552243	1.58721547548025
2104915	P50542	483	1.81898062300949	1.69867831293278
2104916	P50542	484	1.61179806426545	1.46676588198414
2104917	P50542	485	1.59049434155828	1.58707988647864
2104918	P50542	486	1.68341478449171	1.66322045778361
2104919	P50542	487	2.06165158367884	1.81576785749488
2104920	P50542	488	2.36914437948846	2.1162033586942
2104921	P50542	489	2.41723829605788	2.16264681867045
2104922	P50542	49	1.56410548358457	1.33529622959749
2104923	P50542	490	2.41064289169219	2.15627775121796
2104924	P50542	491	2.47316611918663	2.21665534615833
2104925	P50542	492	2.28485851357424	2.03480996178711
2104926	P50542	493	2.67601101672991	2.34815052338163
2104927	P50542	494	2.72399502394145	2.55403880949506
2104928	P50542	495	2.84791011017852	2.69466769448454
2104929	P50542	496	2.68931505078877	2.50967536783537
2104930	P50542	497	2.63394487949358	2.59709199456596
2104931	P50542	498	2.45439520217484	2.41011290277608
2104932	P50542	499	2.58211466822016	2.32074006464737
2104933	P50542	5	0.295261335198037	0.216134506883712
2104934	P50542	50	1.41097719656406	1.23109039424928
2104935	P50542	500	2.30569011744979	2.09746916870209
2104936	P50542	501	2.2779179303518	2.07065004994563
2104937	P50542	502	1.85430723678594	1.60467170213563
2104938	P50542	503	2.06607835449789	1.77733556050424
2104939	P50542	504	2.34154203209658	2.0895482511923
2104940	P50542	505	2.26401732649536	2.0146839893773
2104941	P50542	506	2.40726511700662	2.15301589286646
2104942	P50542	507	2.53668600991604	2.27799540147551
2104943	P50542	508	2.56168496074496	2.23774783663608
2104944	P50542	509	2.54094228685989	2.37726796040191
2104945	P50542	51	1.37959822316986	1.20078826460622
2104946	P50542	510	2.63002604666873	2.48426083838093
2104947	P50542	511	2.71737935779648	2.53677658171536
2104948	P50542	512	2.29680162188015	2.27151860591018
2104949	P50542	513	2.34048759789947	2.30011430757916
2104950	P50542	514	2.74778696441997	2.48072692382994
2104951	P50542	515	2.53427627165607	2.31821084792637
2104952	P50542	516	2.23687761721679	2.03101813230491
2104953	P50542	517	2.33634021929093	2.12706743974481
2104954	P50542	518	2.00071005055997	1.8357672797464
2104955	P50542	519	2.03462864998878	1.83668205000244
2104956	P50542	52	1.3566671742575	1.17864414891879
2104957	P50542	520	1.68728045843831	1.64214057340203
2104958	P50542	521	2.03522473881457	1.96455323548529
2104959	P50542	522	2.29212935457967	2.04183128667218
2104960	P50542	523	2.38465518697342	2.13118187610372
2104961	P50542	524	2.4794890442545	2.22276128508511
2104962	P50542	525	2.60974126802064	2.34854359546462
2104963	P50542	526	2.84011640205406	2.50662424394438
2104964	P50542	527	2.52415212957031	2.36105399710474
2104965	P50542	528	2.79640680317662	2.64493184537908
2104966	P50542	529	2.83341962264903	2.64883465019341
2104967	P50542	53	1.46638883410391	1.28460045027864
2104968	P50542	530	2.69328245083967	2.65439325668966
2104969	P50542	531	2.57049821513103	2.52223156600806
2104970	P50542	532	2.60872556740841	2.34643774783767
2104971	P50542	533	2.53686763575322	2.32071328323035
2104972	P50542	534	2.53218367739942	2.31619006599514
2104973	P50542	535	2.33288895712007	2.12373461580503
2104974	P50542	536	1.79124762712856	1.54377613225594
2104975	P50542	537	1.72970372803999	1.45250442560641
2104976	P50542	538	2.40503011905174	2.15085759415701
2104977	P50542	539	2.35490432025441	2.10245198080129
2104978	P50542	54	1.44354505158033	1.26254060622729
2104979	P50542	540	2.39410560404577	2.14030797974357
2104980	P50542	541	2.61505971339647	2.35367952579776
2104981	P50542	542	2.6641623221467	2.33670844480082
2104982	P50542	543	2.26382166824214	2.10965739180138
2104983	P50542	544	2.63463953016179	2.48871599926707
2104984	P50542	545	2.7510107437521	2.56925382705097
2104985	P50542	546	2.27690462362302	2.25230442024765
2104986	P50542	547	2.35477246118518	2.31390895196663
2104987	P50542	548	2.77531359159686	2.50730890963528
2104988	P50542	549	2.51550541744792	2.30008416001401
2104989	P50542	55	1.40075736660166	1.22122128194404
2104990	P50542	550	2.35837293731258	2.14834405289253
2104991	P50542	551	2.38916354075604	2.17807800389249
2104992	P50542	552	1.92594603638111	1.7635689696926
2104993	P50542	553	2.06492943760163	1.86594299436149
2104994	P50542	554	1.90104005459845	1.84856450301637
2104995	P50542	555	1.83379153979914	1.77003269351905
2104996	P50542	556	2.44487995360088	2.18933988730259
2104997	P50542	557	2.52948185036385	2.27103846971176
2104998	P50542	558	2.45278677265228	2.19697536514152
2104999	P50542	559	2.45148782359667	2.19572099259757
2105000	P50542	56	1.39776933748157	1.21833579411635
2105001	P50542	560	2.69701660524864	2.36843525540672
2105002	P50542	561	2.66081834124559	2.49303018421534
2105003	P50542	562	2.76059805891264	2.61035196293961
2105004	P50542	563	2.77671829862116	2.59407916632077
2105005	P50542	564	2.65691680507108	2.619275584139
2105006	P50542	565	2.47262678326772	2.42771882400666
2105007	P50542	566	2.61036849538436	2.34802429485105
2105008	P50542	567	2.37574344497046	2.16511845046132
2105009	P50542	568	2.46597904402624	2.25225740133325
2105010	P50542	569	2.3911036245269	2.17995150909625
2105011	P50542	57	1.41674168482433	1.23665706044943
2105012	P50542	570	2.01871740811094	1.76343974924613
2105013	P50542	571	1.9731825603914	1.68762770547188
2105014	P50542	572	2.32562260426771	2.11257912146074
2105015	P50542	573	2.20789282379204	1.99888951708753
2105016	P50542	574	2.38762161504527	2.17245048942178
2105017	P50542	575	2.52284940932497	2.3030376218347
2105018	P50542	576	2.27445809667955	2.06317044506514
2105019	P50542	577	2.47604141516023	2.19344733729773
2105020	P50542	578	2.49150570565743	2.36793189775531
2105021	P50542	579	2.69011961234534	2.58069613634766
2105022	P50542	58	1.42923321385456	1.24871991309152
2105023	P50542	580	2.5364916236684	2.40050042362193
2105024	P50542	581	2.38675638129363	2.39679034006442
2105025	P50542	582	2.52878157992387	2.52035052113556
2105026	P50542	583	2.5698219016358	2.34727313869483
2105027	P50542	584	2.10668465114369	1.94369703129794
2105028	P50542	585	2.12481819918822	1.96120828371628
2105029	P50542	586	2.33046695887606	2.15979971941153
2105030	P50542	587	2.19833712894721	2.03220423736939
2105031	P50542	588	2.13711112007309	1.97307934392165
2105032	P50542	589	1.5957197036128	1.36695053601503
2105033	P50542	59	2.14609445480248	1.90080792016909
2105034	P50542	590	1.59196113749849	1.36332095399408
2105035	P50542	591	1.75399331646102	1.45540399768503
2105036	P50542	592	1.57806781200806	1.44506675705678
2105037	P50542	593	1.62611043593534	1.51242692288302
2105038	P50542	594	1.68472940466637	1.53719441079892
2105039	P50542	595	1.60539361011299	1.60146785136391
2105040	P50542	596	1.4921388576144	1.47850861711817
2105041	P50542	597	1.60742644066237	1.37713052548545
2105042	P50542	598	1.51251513916463	1.32914382199277
2105043	P50542	599	1.72900168072133	1.53820111541727
2105044	P50542	6	0.456812876256302	0.37214202439192
2105045	P50542	60	2.1917233844955	1.94487098512863
2105046	P50542	600	1.72912773035326	1.53832283935771
2105047	P50542	601	2.27893813604508	2.02909275602736
2105048	P50542	602	2.35784022633897	2.1052871343188
2105049	P50542	603	2.48203768960204	2.22522246763449
2105050	P50542	604	2.68014157428817	2.35213933107958
2105051	P50542	605	2.3921460250675	2.23357799455775
2105052	P50542	606	2.63957445783911	2.49348157321936
2105053	P50542	607	2.67427082824037	2.49514742339583
2105054	P50542	608	2.50923215859849	2.47665908590357
2105055	P50542	609	2.28210359155845	2.24373388662012
2105056	P50542	61	2.23649662387752	1.92371910732167
2105057	P50542	610	2.55570574162359	2.29523742288116
2105058	P50542	611	2.32201792438314	2.11323664828997
2105059	P50542	612	2.26028961054489	2.05362668766198
2105060	P50542	613	2.26033103213411	2.05366668777132
2105061	P50542	614	2.25424517099281	2.0477896773613
2105062	P50542	615	1.88249870730508	1.63864240821105
2105063	P50542	616	1.81280435500193	1.53949995044244
2105064	P50542	617	2.09717915751259	2.07127124000115
2105065	P50542	618	2.27841414885244	2.26725296186432
2105066	P50542	619	2.06700881604306	2.03126267133837
2105067	P50542	62	2.34661968079096	2.18961399455329
2105068	P50542	620	2.41018720370037	2.03345615484446
2105069	P50542	621	2.13446871030264	1.92675055791323
2105070	P50542	622	2.42334101579063	2.2266757646946
2105071	P50542	623	2.46009879150598	2.23033227818212
2105072	P50542	624	2.38440389778031	2.29812167344434
2105073	P50542	625	2.08411962225586	1.99455127698452
2105074	P50542	626	1.87496799226817	1.62462343488613
2105075	P50542	627	1.97898662485769	1.69323258972686
2105076	P50542	628	2.15994008057756	1.8000531143207
2105077	P50542	629	1.75988656017845	1.57327934116077
2105078	P50542	63	2.39614198076504	2.25840305784016
2105079	P50542	630	1.8032665581977	1.63613689012421
2105080	P50542	631	2.08540256666281	1.8767509014547
2105081	P50542	632	1.82736783003143	1.76845787714843
2105082	P50542	633	1.5685732046528	1.50495331527696
2105083	P50542	634	1.60049842718676	1.32307363986346
2105084	P50542	635	1.73791582486086	1.49944272627091
2105085	P50542	636	0.735859236808211	0.673235322031391
2105086	P50542	637	0.494353698879585	0.651699575392113
2105087	P50542	638	0.792152125748659	0.826542829544734
2105088	P50542	639	0.279139207567238	0.279888684928498
2105089	P50542	64	2.25463834974677	2.08991562673973
2105090	P50542	65	2.31049686474441	2.28474386409669
2105091	P50542	66	2.30892269729529	2.26963263125844
2105092	P50542	67	2.28736064519069	2.03610122364863
2105093	P50542	68	2.01695429806623	1.81864200244509
2105094	P50542	69	2.04310376987532	1.84389409322902
2105095	P50542	7	0.365689486499168	0.284145749458112
2105096	P50542	70	1.99766100975346	1.80001080899111
2105097	P50542	71	1.38259554317546	1.16114023564248
2105098	P50542	72	1.41974500096142	1.19701482184574
2105099	P50542	73	1.44617138761717	1.22253432448786
2105100	P50542	74	1.60244016712089	1.30905175341533
2105101	P50542	75	1.50864469115926	1.37802605493567
2105102	P50542	76	1.62639496684148	1.51270168943759
2105103	P50542	77	1.56665077191085	1.42316792583764
2105104	P50542	78	1.59446552816971	1.59091479242106
2105105	P50542	79	1.54175823289359	1.52642518607757
2105106	P50542	8	0.323222209904923	0.243135837987115
2105107	P50542	80	1.60422124654321	1.3740353251897
2105108	P50542	81	1.44612693558431	1.26503388676994
2105109	P50542	82	1.58772359862977	1.40177132514078
2105110	P50542	83	1.36498263530651	1.18667424523785
2105111	P50542	84	2.10947383216113	1.90384800612812
2105112	P50542	85	2.20778347510006	1.99878392095476
2105113	P50542	86	2.14881814247547	1.94184212329968
2105114	P50542	87	2.33530173086356	2.1219260859154
2105115	P50542	88	2.42264984317901	2.14188802349554
2105116	P50542	89	2.17156030281725	2.05896617877613
2105117	P50542	9	0.315993049565547	0.236154763397378
2105118	P50542	90	2.55817634945236	2.45328081885191
2105119	P50542	91	2.42798943871294	2.29572174798545
2105120	P50542	92	2.18093157737755	2.19802890151534
2105121	P50542	93	2.04563661824282	2.05378582249692
2105122	P50542	94	2.23902397987038	2.027827330667
2105123	P50542	95	2.23547765169096	2.06807019515756
2105124	P50542	96	1.98570642055104	1.82687045506312
2105125	P50542	97	1.95413906334788	1.79638640644744
2105126	P50542	98	1.87689549264656	1.72179363172276
2105127	P50542	99	1.9199832068004	1.76340268896982
2105128	P50548	1	0.383070386717126	0.307676875542606
2105129	P50548	10	0.648191129018783	0.689736163986782
2105130	P50548	100	2.45201247019478	2.42903971200227
2105131	P50548	101	2.32229091544107	2.29017877280038
2105132	P50548	102	2.45165618062231	2.20239525431437
2105133	P50548	103	2.70614259501865	2.36224781477507
2105134	P50548	104	2.73501162742988	2.35828630585888
2105135	P50548	105	2.6243538217482	2.39231262425172
2105136	P50548	106	2.58885285744751	2.34443887290607
2105137	P50548	107	2.29827325346157	2.09339310432425
2105138	P50548	108	2.84299734905582	2.41968940147956
2105139	P50548	109	2.45935809261751	2.2087665979574
2105140	P50548	11	1.25692890049317	0.959448675707194
2105141	P50548	110	2.72815869734502	2.48930891190286
2105142	P50548	111	2.55105675563174	2.28644481040587
2105143	P50548	112	2.5542626245898	2.43042730190945
2105144	P50548	113	2.4747035471628	2.3400073958821
2105145	P50548	114	2.51359673450484	2.16485656306998
2105146	P50548	115	2.42642374985872	2.12434261776832
2105147	P50548	116	1.9294007856025	1.68918056179914
2105148	P50548	117	1.9148573773432	1.67513624502085
2105149	P50548	118	1.75628992723421	1.52201041231717
2105150	P50548	119	1.74157786452626	1.50780322886688
2105151	P50548	12	1.13028668706268	0.912568012059399
2105152	P50548	120	1.85398938790721	1.61635708472675
2105153	P50548	121	1.53773928305264	1.31095985083543
2105154	P50548	122	1.64813514705245	1.41756721943722
2105155	P50548	123	1.36157070830595	1.1408369177507
2105156	P50548	124	1.54694437171734	1.31984904509267
2105157	P50548	125	1.57417256179819	1.34614283537737
2105158	P50548	126	1.54045416637376	1.31358156650883
2105159	P50548	127	1.49286701372559	1.26762747965027
2105160	P50548	128	1.41076037598962	1.18833852554791
2105161	P50548	129	1.55791458105023	1.33044278572404
2105162	P50548	13	1.88127286832608	1.78001457529756
2105163	P50548	130	1.4166522324205	1.19402818897838
2105164	P50548	131	1.45660248636046	1.23260745538568
2105165	P50548	132	1.49074177505887	1.26557517357918
2105166	P50548	133	1.5651988328975	1.33747706122617
2105167	P50548	134	1.55520759294324	1.32782869432182
2105168	P50548	135	1.46075917252114	1.2366214950212
2105169	P50548	136	1.5290473548552	1.30256620672929
2105170	P50548	137	1.44764498931461	1.2239573560548
2105171	P50548	138	1.51217580430393	1.28627364337287
2105172	P50548	139	1.51822994248974	1.29212001947572
2105173	P50548	14	2.01658569620679	1.87884399103963
2105174	P50548	140	1.49160741237583	1.2664111045025
2105175	P50548	141	1.56709073421425	1.3393040374708
2105176	P50548	142	1.7108870248202	1.47816561797551
2105177	P50548	143	1.6245207725982	1.39476322814141
2105178	P50548	144	1.74874404052249	1.5147234805703
2105179	P50548	145	1.53693098960704	1.31017929589278
2105180	P50548	146	1.63085857847077	1.40088353720285
2105181	P50548	147	1.565666723495	1.33792889505025
2105182	P50548	148	1.58038309065917	1.35214023523916
2105183	P50548	149	1.54807342866785	1.32093935578127
2105184	P50548	15	1.80057234845218	1.8111302921794
2105185	P50548	150	1.58452055479717	1.35613571250121
2105186	P50548	151	1.5607714202993	1.33320158577168
2105187	P50548	152	1.54090132371994	1.31401337859218
2105188	P50548	153	1.6019229638589	1.37294091670167
2105189	P50548	154	1.55094658005133	1.3237139081738
2105190	P50548	155	1.49319156841772	1.26794089647986
2105191	P50548	156	1.38708128498069	1.16547203859919
2105192	P50548	157	1.46761037433923	1.243237581631
2105193	P50548	158	1.46318418290384	1.23896328543223
2105194	P50548	159	1.47518563873944	1.25055288290144
2105195	P50548	16	1.74566590944981	1.74451701093235
2105196	P50548	160	1.45098533742135	1.22718307220912
2105197	P50548	161	1.44572447929305	1.22210275288078
2105198	P50548	162	1.47657734529313	1.25189682975035
2105199	P50548	163	1.43857837096682	1.21520188017777
2105200	P50548	164	1.44018158241403	1.21675007362911
2105201	P50548	165	1.30899319093107	1.09006372234403
2105202	P50548	166	1.52896011231874	1.30248195812699
2105203	P50548	167	1.56866802313423	1.34082719798779
2105204	P50548	168	1.57196760203816	1.344013544031
2105205	P50548	169	1.58206159742015	1.35376114006734
2105206	P50548	17	1.95984115890829	1.84900110429038
2105207	P50548	170	1.59536807926163	1.36661097848582
2105208	P50548	171	1.51843890140151	1.29232180746779
2105209	P50548	172	1.44635465120143	1.22271129894841
2105210	P50548	173	1.42907719678506	1.20602676127887
2105211	P50548	174	1.52872034229535	1.30225041637953
2105212	P50548	175	1.46896252533565	1.24454333036522
2105213	P50548	176	1.36330034188734	1.14250719486143
2105214	P50548	177	1.38309569194667	1.16162322062467
2105215	P50548	178	1.45982639931978	1.23572073214027
2105216	P50548	179	1.59272100882488	1.36405474853716
2105217	P50548	18	1.96802890085896	1.9821139562239
2105218	P50548	180	1.62275248911829	1.39305562749493
2105219	P50548	181	1.49230800941032	1.26708765889133
2105220	P50548	182	1.48022179700859	1.25541621347819
2105221	P50548	183	1.59610314708999	1.36732082072163
2105222	P50548	184	1.5773998575054	1.34925937879286
2105223	P50548	185	1.58833090449545	1.35981530102988
2105224	P50548	186	1.56339282100537	1.33573302690724
2105225	P50548	187	1.73640360745917	1.50280653867935
2105226	P50548	188	1.73967953830714	1.50597004820561
2105227	P50548	189	1.52752224993373	1.30109343939337
2105228	P50548	19	2.17324327976999	2.20125215621066
2105229	P50548	190	1.7419298040326	1.50814309073596
2105230	P50548	191	1.58525564844441	1.35684557966986
2105231	P50548	192	1.52273103789585	1.29646664913815
2105232	P50548	193	1.44341139060825	1.21986904330966
2105233	P50548	194	1.57654643229246	1.34843524088629
2105234	P50548	195	1.56138722831962	1.33379626088206
2105235	P50548	196	1.42486360830647	1.20195777206317
2105236	P50548	197	1.49730053201104	1.2719088512609
2105237	P50548	198	1.45133305100651	1.2275188531795
2105238	P50548	199	1.42751871310647	1.2045217606569
2105239	P50548	2	0.343115128578787	0.269092776667846
2105240	P50548	20	2.05376467084666	2.05403390643519
2105241	P50548	200	1.42157991945866	1.1987867707712
2105242	P50548	201	1.44561205200201	1.22199418379837
2105243	P50548	202	1.415749057161	1.19315600831587
2105244	P50548	203	1.38064372247567	1.15925539629028
2105245	P50548	204	1.44742278205495	1.22374277436326
2105246	P50548	205	1.44664516488557	1.22299184296778
2105247	P50548	206	1.44965933906999	1.22590257863003
2105248	P50548	207	1.42542173322591	1.20249674360483
2105249	P50548	208	1.66087919049473	1.36548530336748
2105250	P50548	209	1.59901108506369	1.46529131212139
2105251	P50548	21	1.88137398337742	1.74592356141308
2105252	P50548	210	1.61818137291147	1.5047699644262
2105253	P50548	211	1.62024208565716	1.47492012679342
2105254	P50548	212	1.56016850012488	1.5577947480802
2105255	P50548	213	1.33486778672695	1.3266346753143
2105256	P50548	214	1.56369214134712	1.33489707217737
2105257	P50548	215	1.43578162140423	1.25504359653497
2105258	P50548	216	1.45070320710601	1.2694531127016
2105259	P50548	217	1.34475050020427	1.16713642374439
2105260	P50548	218	1.41200868444466	1.23208648418156
2105261	P50548	219	1.41478347582532	1.23476605202762
2105262	P50548	22	1.82749213246586	1.85344175745787
2105263	P50548	220	1.4487428299562	1.26756001053421
2105264	P50548	221	1.45337396746716	1.27203221959883
2105265	P50548	222	1.44076137698551	1.2598524600156
2105266	P50548	223	1.42663447938955	1.24621036035129
2105267	P50548	224	1.4190566654551	1.23889259703992
2105268	P50548	225	1.42383034115078	1.24350245275404
2105269	P50548	226	1.46817063030553	1.2863210999258
2105270	P50548	227	1.31159019493579	1.13511409284701
2105271	P50548	228	1.33350868491115	1.15628039795425
2105272	P50548	229	1.49494373023963	1.3121754175594
2105273	P50548	23	1.8933179716327	1.93797486539699
2105274	P50548	230	1.43447299236537	1.25377987619932
2105275	P50548	231	1.37597156611219	1.19728606487037
2105276	P50548	232	1.43336795051747	1.25271275647824
2105277	P50548	233	1.41656398704647	1.23648546079145
2105278	P50548	234	1.36212931103982	1.18391883954766
2105279	P50548	235	1.29393147039487	1.11806136923977
2105280	P50548	236	1.50945678489518	1.3261904223897
2105281	P50548	237	1.39317905348123	1.21390303657743
2105282	P50548	238	1.4578177311501	1.27632348501188
2105283	P50548	239	1.38179667057957	1.20291126708898
2105284	P50548	24	1.91593659562104	1.92797744561867
2105285	P50548	240	1.4261350387659	1.2457280592149
2105286	P50548	241	1.40274722027486	1.22314284907813
2105287	P50548	242	1.45043021016204	1.26918948429398
2105288	P50548	243	1.39949806568967	1.22000519692381
2105289	P50548	244	1.47000457872371	1.28809211206276
2105290	P50548	245	1.45800745823817	1.27650670116581
2105291	P50548	246	1.45410497697498	1.27273814278497
2105292	P50548	247	1.54571428245414	1.36120365809255
2105293	P50548	248	1.43271572345694	1.25208291213323
2105294	P50548	249	1.53951864860775	1.35522064208768
2105295	P50548	25	1.935014101382	2.08728690113751
2105296	P50548	250	1.39955903514587	1.2200640740688
2105297	P50548	251	1.57719844598926	1.39160736802786
2105298	P50548	252	1.56892372768982	1.38361661627447
2105299	P50548	253	1.45967540869677	1.27811741195612
2105300	P50548	254	1.43621881507676	1.25546578687173
2105301	P50548	255	1.41792883626486	1.2378034719781
2105302	P50548	256	1.4724323443035	1.29043656311976
2105303	P50548	257	1.44304979437506	1.26206234494537
2105304	P50548	258	1.40609293883367	1.22637375138474
2105305	P50548	259	1.47354228729632	1.29150841579137
2105306	P50548	26	1.8059670017703	1.9490772715529
2105307	P50548	260	1.45491489884913	1.27352027027279
2105308	P50548	261	1.46180761728511	1.28017644875946
2105309	P50548	262	1.50046359643185	1.31750585647682
2105310	P50548	263	1.32835940030661	1.15130782324011
2105311	P50548	264	1.56010096699387	1.3750966294967
2105312	P50548	265	1.55729295935004	1.37238498528217
2105313	P50548	266	1.61784162631667	1.43085578141335
2105314	P50548	267	1.46010789394608	1.27853505545033
2105315	P50548	268	1.49294189419962	1.31024227926178
2105316	P50548	269	1.47793915550389	1.2957543950583
2105317	P50548	27	1.88801558518482	1.81560085524123
2105318	P50548	270	1.38522562017082	1.20622254415813
2105319	P50548	271	1.52407563703778	1.34030759401584
2105320	P50548	272	1.5952271729695	1.40901739656486
2105321	P50548	273	1.39552406301333	1.21616757155642
2105322	P50548	274	1.36010042878076	1.18195958318601
2105323	P50548	275	1.51347052037185	1.33006641703233
2105324	P50548	276	1.44408502282012	1.26306204707578
2105325	P50548	277	1.44476625690657	1.26371990300197
2105326	P50548	278	1.53141991224139	1.34739983303075
2105327	P50548	279	1.58056906345538	1.39486231477684
2105328	P50548	28	1.77015448697555	1.74545193163707
2105329	P50548	280	1.51797710599914	1.334418348506
2105330	P50548	281	1.64332830258294	1.45546782205246
2105331	P50548	282	1.45829204157502	1.2767815183518
2105332	P50548	283	1.54663421149664	1.36209201759234
2105333	P50548	284	1.5298078171994	1.34584306084621
2105334	P50548	285	1.50958471061384	1.3263139580345
2105335	P50548	286	1.30305179960705	1.12686871276573
2105336	P50548	287	1.27882830038216	1.10347650025769
2105337	P50548	288	1.43002395376652	1.24948351689159
2105338	P50548	289	1.39062215548361	1.21143388458719
2105339	P50548	29	2.59150421256583	2.33093238773781
2105340	P50548	290	1.44702803010924	1.2659040581032
2105341	P50548	291	1.4700336004036	1.288120137795
2105342	P50548	292	1.47779964228222	1.29561966956308
2105343	P50548	293	1.47698367130665	1.29483170056308
2105344	P50548	294	1.38491860845006	1.20592606827132
2105345	P50548	295	1.41790558735469	1.23778102090931
2105346	P50548	296	1.50813135214837	1.32491047500511
2105347	P50548	297	1.43009816916001	1.24955518540817
2105348	P50548	298	1.49404268487841	1.31130529370267
2105349	P50548	299	1.47111121994601	1.28916077627192
2105350	P50548	3	0.279854651149034	0.208003232268883
2105351	P50548	30	2.88543408608036	2.55038674436902
2105352	P50548	300	1.48263462720283	1.30028873053095
2105353	P50548	301	1.46027635960612	1.27869773981246
2105354	P50548	302	1.44684997051828	1.2657321090486
2105355	P50548	303	1.73684998900892	1.54578009042776
2105356	P50548	304	1.61501292348373	1.42812415221412
2105357	P50548	305	1.84600350301031	1.65118774321216
2105358	P50548	306	1.64311956887263	1.45526625153352
2105359	P50548	307	2.2573090025255	2.04660986267166
2105360	P50548	308	2.31831254141551	2.10551992071941
2105361	P50548	309	2.30333249912514	2.09105395404042
2105362	P50548	31	2.72241742113504	2.5525153458634
2105363	P50548	310	2.31331438934933	2.10069329207282
2105364	P50548	311	2.10190946535452	1.89654322847456
2105365	P50548	312	2.13000331422576	1.9236729704191
2105366	P50548	313	2.52733580638753	2.24298144006794
2105367	P50548	314	2.49875807430728	2.37493538420741
2105368	P50548	315	2.39436005606164	2.29508626934857
2105369	P50548	316	2.37836974142738	2.2478048680701
2105370	P50548	317	2.44494202828932	2.45297920884861
2105371	P50548	318	2.22741827498064	2.22932921137718
2105372	P50548	319	2.32225899806438	2.10820594218091
2105373	P50548	32	2.86305198972056	2.70928994458682
2105374	P50548	320	2.22412636203711	2.05710845187851
2105375	P50548	321	2.33004941939097	2.15939650878226
2105376	P50548	322	2.39142070198142	2.21866169053486
2105377	P50548	323	2.33843362036139	2.16749298604962
2105378	P50548	324	1.87279640705855	1.63451869649665
2105379	P50548	325	1.86650057416987	1.62843892001679
2105380	P50548	326	1.8417055962453	1.60449484045344
2105381	P50548	327	1.7693312176776	1.53460416000815
2105382	P50548	328	1.81330147457763	1.57706547345794
2105383	P50548	329	1.61559047750932	1.38613939726796
2105384	P50548	33	2.74225761103255	2.56080107880078
2105385	P50548	330	1.73386620010833	1.50035620846821
2105386	P50548	331	1.72039987471416	1.48735201190691
2105387	P50548	332	1.70963612868028	1.47695764929771
2105388	P50548	333	1.59613963784576	1.36735605921074
2105389	P50548	334	1.59088968733411	1.36228627317837
2105390	P50548	335	1.74848257566929	1.51447098850246
2105391	P50548	336	1.52130963589758	1.29509402591414
2105392	P50548	337	1.54171711846744	1.3148011774118
2105393	P50548	338	1.50624821296949	1.28054947136665
2105394	P50548	339	1.44234682672375	1.21884101245486
2105395	P50548	34	2.70865202262899	2.66923538524077
2105396	P50548	340	1.60623892983912	1.37710877009268
2105397	P50548	341	1.42744565556565	1.20445121025853
2105398	P50548	342	1.49583161770744	1.27049034622878
2105399	P50548	343	1.38636027165799	1.16477576855542
2105400	P50548	344	1.35798910632026	1.13737822691538
2105401	P50548	345	1.47818721318788	1.25345145121747
2105402	P50548	346	1.36043196115882	1.13973724940753
2105403	P50548	347	1.31142711884736	1.09241412426238
2105404	P50548	348	1.25313708571166	1.03612445159567
2105405	P50548	349	1.46161711743215	1.23744999752169
2105406	P50548	35	2.53808965481027	2.49093518215101
2105407	P50548	350	1.43319060008235	1.20999900340492
2105408	P50548	351	1.46059600493152	1.23646392691366
2105409	P50548	352	1.48785907281822	1.26279139808974
2105410	P50548	353	1.25550772523113	1.03841373700834
2105411	P50548	354	1.43136775504749	1.2082387136124
2105412	P50548	355	1.49783413087431	1.27242413841605
2105413	P50548	356	1.31910885491166	1.09983224336972
2105414	P50548	357	1.36371730663294	1.14290985047476
2105415	P50548	358	1.50805900928241	1.28229812591764
2105416	P50548	359	1.47488728702965	1.25026476983682
2105417	P50548	36	2.68803380668807	2.42302433715101
2105418	P50548	360	1.35212358187092	1.13171399182217
2105419	P50548	361	1.48833625097751	1.26325220075093
2105420	P50548	362	1.5121316579674	1.28623101202239
2105421	P50548	363	1.53427564377804	1.30761507454154
2105422	P50548	364	1.461080913781	1.23693219496812
2105423	P50548	365	1.61253487006326	1.38318865022452
2105424	P50548	366	1.63002229064455	1.40007594857301
2105425	P50548	367	1.63976890713515	1.40948808684692
2105426	P50548	368	1.64167156838714	1.41132545377414
2105427	P50548	369	1.64121595805674	1.41088547879073
2105428	P50548	37	2.60651207533093	2.38796770900428
2105429	P50548	370	1.627433239969	1.3975757473001
2105430	P50548	371	1.60376822982382	1.37472285799696
2105431	P50548	372	1.58056245074096	1.35231344015516
2105432	P50548	373	1.51520683459528	1.28920065668484
2105433	P50548	374	1.45982176042354	1.23571625243874
2105434	P50548	375	1.55629786906121	1.32888155503395
2105435	P50548	376	1.61792437265177	1.38839319927389
2105436	P50548	377	1.71745390421794	1.48450713936186
2105437	P50548	378	1.58423514265553	1.35586009495283
2105438	P50548	379	1.67355599242918	1.44211568832959
2105439	P50548	38	2.29814606660571	2.09018400982071
2105440	P50548	380	1.53664647490906	1.30990454499016
2105441	P50548	381	1.66671740144855	1.43551177978651
2105442	P50548	382	1.63996300579581	1.40967552455258
2105443	P50548	383	1.59387843798698	1.36517245777773
2105444	P50548	384	1.45894310363949	1.23486774884216
2105445	P50548	385	1.44248909168519	1.21897839525737
2105446	P50548	386	1.40707506974855	1.18477968931421
2105447	P50548	387	1.43479087464883	1.21154436076155
2105448	P50548	388	1.3528900965451	1.13245420173084
2105449	P50548	389	1.42587539832323	1.20293484011044
2105450	P50548	39	2.02943542818857	1.74869681555187
2105451	P50548	390	1.44299366182706	1.21946564988043
2105452	P50548	391	1.44438958339076	1.2208136670913
2105453	P50548	392	1.44685371894221	1.22319323999829
2105454	P50548	393	1.42281510262692	1.19997956570516
2105455	P50548	394	1.36041165559996	1.13971764068198
2105456	P50548	395	1.45636523703917	1.23237834783645
2105457	P50548	396	1.35080062897277	1.13043643918436
2105458	P50548	397	1.44375190979986	1.22019787677915
2105459	P50548	398	1.66641848998666	1.37083450868492
2105460	P50548	399	1.57648705384379	1.44354024635083
2105461	P50548	4	0.317416725389386	0.244276275016169
2105462	P50548	40	2.04314634937432	2.05465357167831
2105463	P50548	400	1.55446055791902	1.44323588003769
2105464	P50548	401	1.49046985183321	1.34960133436502
2105465	P50548	402	1.51012606329402	1.50946963592774
2105466	P50548	403	1.47270178581629	1.45973857444952
2105467	P50548	404	1.60718093022216	1.37689344031715
2105468	P50548	405	1.39077214339593	1.21157872530925
2105469	P50548	406	1.43525756569054	1.25453752503362
2105470	P50548	407	1.45858390329604	1.27706336414698
2105471	P50548	408	1.45720813897543	1.27573481243569
2105472	P50548	409	1.33167766300174	1.15451221189599
2105473	P50548	41	2.13665069589353	2.16591533347049
2105474	P50548	410	1.43647283902012	1.25571109338215
2105475	P50548	411	1.37505970083601	1.19640549240967
2105476	P50548	412	1.45908516443556	1.27754742332393
2105477	P50548	413	1.4402589468284	1.25936727193866
2105478	P50548	414	1.4507299960562	1.26947898232554
2105479	P50548	415	1.44774210345259	1.26659362632945
2105480	P50548	416	1.37075831798224	1.19225172169059
2105481	P50548	417	1.43827805503128	1.25745435913265
2105482	P50548	418	1.48934760880451	1.30677134027825
2105483	P50548	419	1.51711098652904	1.33358195197576
2105484	P50548	42	1.97244002289939	1.97550010629082
2105485	P50548	420	1.52453376607201	1.34075000126779
2105486	P50548	421	1.52910767818026	1.34516694875486
2105487	P50548	422	1.50042646762644	1.31747000183426
2105488	P50548	423	1.4883528649203	1.30581073338515
2105489	P50548	424	1.41121504339873	1.2313200788068
2105490	P50548	425	1.68867255974665	1.4992559836944
2105491	P50548	426	1.77927106086189	1.58674538278256
2105492	P50548	427	1.61416225828908	1.42730267960929
2105493	P50548	428	1.86802051072465	1.67244918518897
2105494	P50548	429	1.64299724794243	1.45514812833559
2105495	P50548	43	1.90279247355512	1.73717908752714
2105496	P50548	430	1.53469645627169	1.35056393469654
2105497	P50548	431	1.62700884640503	1.43970840664408
2105498	P50548	432	1.6212341837333	1.43413191519149
2105499	P50548	433	1.4467001291455	1.26558740983723
2105500	P50548	434	1.61027572014709	1.4235495172237
2105501	P50548	435	1.44002369117436	1.25914008963928
2105502	P50548	436	1.6255851867463	1.43833360323658
2105503	P50548	437	1.65677749845658	1.46845547693327
2105504	P50548	438	1.57371923498555	1.3882475543856
2105505	P50548	439	1.70061857701036	1.51079204509754
2105506	P50548	44	1.89792407197913	1.70063792453298
2105507	P50548	440	1.82913471247733	1.63489784515748
2105508	P50548	441	1.73903543223986	1.54789053500093
2105509	P50548	442	1.78758352114907	1.59477258131805
2105510	P50548	443	1.70697101805945	1.51692648709478
2105511	P50548	444	1.60221538037519	1.41576578709121
2105512	P50548	445	1.5999996683558	1.41362611247471
2105513	P50548	446	1.54067178282917	1.35633420377864
2105514	P50548	447	1.53861229115653	1.35434538843789
2105515	P50548	448	1.45800012377566	1.27649961840274
2105516	P50548	449	1.51979140225987	1.3361703828958
2105517	P50548	45	2.02181329163353	1.96116223187672
2105518	P50548	450	1.44449680355508	1.26345969658007
2105519	P50548	451	1.41730620803431	1.23720221070914
2105520	P50548	452	1.37705917533743	1.19833635021049
2105521	P50548	453	1.37504351605145	1.1963898630443
2105522	P50548	454	1.28451809356984	1.10897103472347
2105523	P50548	455	1.30128590104227	1.12516341519038
2105524	P50548	456	1.34009076271108	1.16263659617363
2105525	P50548	457	1.45832233224925	1.27681076952984
2105526	P50548	458	1.38806950472201	1.20896883407901
2105527	P50548	459	1.42732863452054	1.24688069390579
2105528	P50548	46	2.70741702363226	2.36347850835402
2105529	P50548	460	1.47950236942805	1.29726396359627
2105530	P50548	461	1.48293852330903	1.30058219772289
2105531	P50548	462	1.44040354798533	1.2595069107646
2105532	P50548	463	1.49177367300315	1.30911414834103
2105533	P50548	464	1.4503217421029	1.26908473857306
2105534	P50548	465	1.36027078200962	1.18212409034057
2105535	P50548	466	1.47120093868349	1.28924741609854
2105536	P50548	467	1.40924305895355	1.22941576767587
2105537	P50548	468	1.47505543414736	1.29296963542636
2105538	P50548	469	1.42771070788477	1.24724965551809
2105539	P50548	47	2.51111372271184	2.14207198774381
2105540	P50548	470	1.40038479090266	1.2208614920621
2105541	P50548	471	1.442317029184	1.26135472632641
2105542	P50548	472	1.44585505532237	1.26477133672277
2105543	P50548	473	1.43356501092618	1.25290305429256
2105544	P50548	474	1.42159884986804	1.24134754037696
2105545	P50548	475	1.38406627187999	1.20510298164826
2105546	P50548	476	1.30761927069992	1.13127944027611
2105547	P50548	477	1.24542108693367	1.07121573441897
2105548	P50548	478	1.2423059966782	1.06820754585954
2105549	P50548	479	1.61312715449778	1.42630309785485
2105550	P50548	48	2.64000041289669	2.40742226558694
2105551	P50548	480	2.09469548460825	1.88957681255426
2105552	P50548	481	2.19374498347568	1.98522719340185
2105553	P50548	482	2.24496077381246	2.03468539265717
2105554	P50548	483	2.19064056377267	1.98222930920963
2105555	P50548	484	2.1569729257114	1.94971705584517
2105556	P50548	485	2.21054388010423	2.00144959612689
2105557	P50548	486	2.42754618528296	2.14661633602975
2105558	P50548	487	2.23085063907782	2.1162218267981
2105559	P50548	488	2.21469158403505	2.12158354624392
2105560	P50548	489	2.21680101629274	2.09178075619777
2105561	P50548	49	2.45268014554221	2.26126744359339
2105562	P50548	490	2.18118269476307	2.19827140121334
2105563	P50548	491	2.02755698888238	2.03632663841539
2105564	P50548	492	1.9776297460981	1.77540345878908
2105565	P50548	493	1.91346167206468	1.75710495613608
2105566	P50548	494	1.89753862424348	1.7417283453933
2105567	P50548	495	1.95252454907132	1.79482729805009
2105568	P50548	496	1.45779024942911	1.233754457553
2105569	P50548	497	1.47680316449868	1.25211489943531
2105570	P50548	498	1.47311493507927	1.24855324033906
2105571	P50548	499	1.48670295337705	1.26167495362392
2105572	P50548	5	0.258754092829238	0.187626789556268
2105573	P50548	50	2.54234932471865	2.36882565088863
2105574	P50548	500	1.40288898578984	1.18073726073568
2105575	P50548	501	1.44083159317505	1.21737777773218
2105576	P50548	502	1.46437548966014	1.24011370967717
2105577	P50548	503	1.46040123536082	1.23627584132184
2105578	P50548	504	1.21109221574518	0.995522450869103
2105579	P50548	505	1.42479712170007	1.20189356710205
2105580	P50548	506	1.39450722051589	1.17264313557811
2105581	P50548	507	1.42396777363116	1.20109268007533
2105582	P50548	508	1.43267651267321	1.20950255812215
2105583	P50548	509	1.41765132814838	1.19499299837134
2105584	P50548	51	2.45737736198953	2.2549298700604
2105585	P50548	510	1.5478575215779	1.25634224056011
2105586	P50548	511	1.55551516745243	1.42328805988484
2105587	P50548	512	1.64484204003552	1.53051570764777
2105588	P50548	513	1.54531535993748	1.4025646890305
2105589	P50548	514	1.56264985667306	1.56019095100466
2105590	P50548	515	1.43856828168688	1.42677644231383
2105591	P50548	516	1.55548902023637	1.32697546058564
2105592	P50548	517	1.46167408595332	1.28004749987141
2105593	P50548	518	1.40470962087561	1.22503790525695
2105594	P50548	519	1.46928278953442	1.2873950927781
2105595	P50548	52	2.25078684533426	2.19631563554496
2105596	P50548	520	1.40225300876558	1.22266559760668
2105597	P50548	521	1.43434903678978	1.25366017445273
2105598	P50548	522	1.43128448649876	1.25070079145923
2105599	P50548	523	1.42555014262693	1.24516323517148
2105600	P50548	524	1.42385914993599	1.24353027289759
2105601	P50548	525	1.36588668593358	1.18754727122762
2105602	P50548	526	1.34423166088582	1.16663538962533
2105603	P50548	527	1.42179317005081	1.24153519200268
2105604	P50548	528	1.38605889153456	1.20702721984253
2105605	P50548	529	1.43322032138423	1.25257019358818
2105606	P50548	53	2.38721347233754	2.31446937322724
2105607	P50548	530	1.32969960002037	1.15260203082821
2105608	P50548	531	1.37957475384773	1.20076560068943
2105609	P50548	532	1.59970668962011	1.41315099878168
2105610	P50548	533	1.62914869013195	1.44158262735197
2105611	P50548	534	1.92513582671283	1.66302364719754
2105612	P50548	535	1.7206398999111	1.62509644589423
2105613	P50548	536	1.69181385199524	1.61822587031223
2105614	P50548	537	1.79813896040327	1.68906234879394
2105615	P50548	538	1.74446282791831	1.77811487938292
2105616	P50548	539	1.65549595016182	1.67861002396418
2105617	P50548	54	2.72782913640749	2.38319013116059
2105618	P50548	540	1.72327713054012	1.53135582432472
2105619	P50548	541	1.71828789796885	1.57020530110322
2105620	P50548	542	1.64382419989084	1.49829700109238
2105621	P50548	543	0.743270444612267	0.680392196696122
2105622	P50548	544	0.432541509393504	0.592008617507703
2105623	P50548	545	0.693280534889411	0.731064251370877
2105624	P50548	546	0.270482506523377	0.271529059072769
2105625	P50548	547	0.285930484229506	0.286446902856049
2105626	P50548	548	0.317687084179011	0.317113699905275
2105627	P50548	55	2.80404714663105	2.42495270780042
2105628	P50548	56	2.56388298922589	2.33391699149166
2105629	P50548	57	2.56753588547683	2.32385344328928
2105630	P50548	58	2.27728383348215	2.10496381811934
2105631	P50548	59	2.29437896940449	2.089632461843
2105632	P50548	6	0.375418286625188	0.300287375379082
2105633	P50548	60	2.53320375418866	2.27463264759647
2105634	P50548	61	2.5346017170291	2.27598263603284
2105635	P50548	62	2.50114415259508	2.24367324712183
2105636	P50548	63	2.59328337511573	2.33265049411324
2105637	P50548	64	2.83163609931221	2.49843496286537
2105638	P50548	65	2.59569029694371	2.43013716292231
2105639	P50548	66	2.69903991113229	2.55090632871844
2105640	P50548	67	2.7901627996471	2.60706228746869
2105641	P50548	68	2.7057009213458	2.66638555798385
2105642	P50548	69	2.10161575413598	2.06943991658273
2105643	P50548	7	0.21003982142212	0.140584263687049
2105644	P50548	70	2.64778299301733	2.38415482543158
2105645	P50548	71	2.58807890201479	2.37016711366479
2105646	P50548	72	1.93533290216085	1.79007144993669
2105647	P50548	73	2.2020708356249	2.06862187806577
2105648	P50548	74	2.09466177882649	1.93305898516346
2105649	P50548	75	1.85113302162357	1.83877413326355
2105650	P50548	76	2.10061646004053	2.0661048702521
2105651	P50548	77	2.21265558669127	1.96158980069303
2105652	P50548	78	2.66261563650237	2.39960345482972
2105653	P50548	79	2.61975429821401	2.35821300482445
2105654	P50548	8	0.462265875557521	0.384154583714905
2105655	P50548	80	2.62531875772007	2.36358650673058
2105656	P50548	81	2.63280061210892	2.37081160357531
2105657	P50548	82	2.83822340505293	2.50479620961637
2105658	P50548	83	2.71480660611584	2.54516571397761
2105659	P50548	84	2.76940467767575	2.61885636173317
2105660	P50548	85	2.78280087093309	2.59995300076538
2105661	P50548	86	2.69021173624558	2.65142792093575
2105662	P50548	87	2.62812405469865	2.57787983848123
2105663	P50548	88	2.82128664078667	2.5517042848165
2105664	P50548	89	2.65563422825254	2.4354041189683
2105665	P50548	9	0.549033328550092	0.467944406165432
2105666	P50548	90	2.54451131115386	2.32809464781579
2105667	P50548	91	2.55921321277212	2.34229201887825
2105668	P50548	92	2.32999445143799	1.98221035235521
2105669	P50548	93	2.44462236267009	2.06106470332802
2105670	P50548	94	2.70890039834336	2.36491097755052
2105671	P50548	95	2.65555415279139	2.28155560255131
2105672	P50548	96	2.67320925723054	2.43949146981676
2105673	P50548	97	2.4983755205975	2.34379865893281
2105674	P50548	98	2.48551503631738	2.35234575087731
2105675	P50548	99	2.55060125916008	2.38335855377099
2105676	P50549	1	0.479697642653593	0.394241445858343
2105677	P50549	10	0.185887679351515	0.110514266942707
2105678	P50549	100	1.4511629486711	1.2273545883084
2105679	P50549	101	1.44242624804537	1.21891770824582
2105680	P50549	102	1.35309292477544	1.13265006943033
2105681	P50549	103	1.32505376737818	1.10557314209238
2105682	P50549	104	1.42949244505151	1.2064277593181
2105683	P50549	105	1.38307339281571	1.16160168674118
2105684	P50549	106	1.42436688453222	1.20147809454106
2105685	P50549	107	1.37521609676973	1.15401403240851
2105686	P50549	108	1.40578882268941	1.18353758286767
2105687	P50549	109	1.33539986944618	1.11556419317701
2105688	P50549	11	0.0784538895599632	0.00676732196101926
2105689	P50549	110	1.32724842413989	1.1076924840122
2105690	P50549	111	1.29924124782339	1.08064644024852
2105691	P50549	112	1.41413908713263	1.19160128822009
2105692	P50549	113	1.37296430259248	1.15183951387881
2105693	P50549	114	1.39641273186676	1.17448325479632
2105694	P50549	115	1.45329878363725	1.22941712704181
2105695	P50549	116	1.37389041389072	1.1527338434756
2105696	P50549	117	1.37362809422354	1.15248052592875
2105697	P50549	118	1.37930395537074	1.157961606465
2105698	P50549	119	1.38821359599709	1.1665654916827
2105699	P50549	12	0.0721894098523172	0.00071782270357848
2105700	P50549	120	1.41441083868084	1.19186371397064
2105701	P50549	121	1.32547336393583	1.1059783392009
2105702	P50549	122	1.41517446002381	1.19260112983961
2105703	P50549	123	1.37799702377992	1.15669952532544
2105704	P50549	124	1.39444769590148	1.17258565369174
2105705	P50549	125	1.3371858136683	1.11728884849554
2105706	P50549	126	1.38368857988266	1.16219576220768
2105707	P50549	127	1.36883788391979	1.14785470303078
2105708	P50549	128	1.39980948094857	1.17776343639273
2105709	P50549	129	1.34524748066974	1.12507386031055
2105710	P50549	13	0.0765070262737339	0.00488726989699745
2105711	P50549	130	1.33084538327893	1.11116600498381
2105712	P50549	131	1.33882727231577	1.11887397660392
2105713	P50549	132	1.31774199756237	1.09851229296595
2105714	P50549	133	1.33194718888676	1.11222999952405
2105715	P50549	134	1.39218830996112	1.17040380392826
2105716	P50549	135	1.40564549572867	1.18339917451086
2105717	P50549	136	1.30048326373069	1.08184583343991
2105718	P50549	137	1.42951958595034	1.20645396881273
2105719	P50549	138	1.39994724130995	1.17789646918121
2105720	P50549	139	1.42049040921595	1.19773464965151
2105721	P50549	14	0.0776362295100421	0.00597772185124495
2105722	P50549	140	1.4518951717293	1.22806168339906
2105723	P50549	141	1.4206001246374	1.19784059992856
2105724	P50549	142	1.4531615723868	1.22928462452022
2105725	P50549	143	1.42696354486011	1.20398564432309
2105726	P50549	144	1.46510819001855	1.24082126568836
2105727	P50549	145	1.36240408754436	1.1416416976078
2105728	P50549	146	1.47156378640241	1.24705532300086
2105729	P50549	147	1.46363768947203	1.23940122884901
2105730	P50549	148	1.36740758462435	1.14647348784141
2105731	P50549	149	1.38440524830803	1.16288783645956
2105732	P50549	15	0.0831741420147513	0.0113255877792199
2105733	P50549	150	1.35867703986456	1.13804255239166
2105734	P50549	151	1.3422087347862	1.12213939618521
2105735	P50549	152	1.41684711205444	1.19421638085637
2105736	P50549	153	1.41561753519712	1.19302899983952
2105737	P50549	154	1.3196369240642	1.10034219057926
2105738	P50549	155	1.40021038534134	1.17815058280225
2105739	P50549	156	1.34937597950607	1.12906067993649
2105740	P50549	157	1.34773984823693	1.12748069638483
2105741	P50549	158	1.37628807802894	1.15504922609325
2105742	P50549	159	1.40295245260331	1.18079854953522
2105743	P50549	16	0.113747715199401	0.0408499564274432
2105744	P50549	160	1.27390046575102	1.0561752870987
2105745	P50549	161	1.391485520416	1.16972513227
2105746	P50549	162	1.31979819862941	1.10049793062601
2105747	P50549	163	1.35975787230221	1.13908629350571
2105748	P50549	164	1.36545851150919	1.14459130178396
2105749	P50549	165	1.40684314231828	1.18455572102272
2105750	P50549	166	1.44902211499388	1.22528722240651
2105751	P50549	167	1.36794785116351	1.14699521385538
2105752	P50549	168	1.38036269757557	1.15898401542486
2105753	P50549	169	1.41847131747916	1.19578484782719
2105754	P50549	17	0.0647579323947558	-0.00645862601351688
2105755	P50549	170	1.44465901225556	1.22107384986682
2105756	P50549	171	1.45155840699487	1.22773647554366
2105757	P50549	172	1.40469631587173	1.18248256800757
2105758	P50549	173	1.38687889421211	1.16527659334893
2105759	P50549	174	1.43475031910194	1.21150519697425
2105760	P50549	175	1.34013544181678	1.12013725317186
2105761	P50549	176	1.43965139766827	1.21623808342793
2105762	P50549	177	1.35817741698632	1.13756007525518
2105763	P50549	178	1.42075164512492	1.19798692063188
2105764	P50549	179	1.43215574521795	1.20899966203487
2105765	P50549	18	0.0435791429588916	-0.0269106151562674
2105766	P50549	180	1.38377745516139	1.16228158752084
2105767	P50549	181	1.41805731283225	1.19538505072975
2105768	P50549	182	1.33449732773229	1.11469262431851
2105769	P50549	183	1.47714769874678	1.25244761017511
2105770	P50549	184	1.40057579735031	1.17850345483315
2105771	P50549	185	1.49162738615903	1.26643039283805
2105772	P50549	186	1.57089317502772	1.34297598852676
2105773	P50549	187	1.37370850922279	1.15255818129695
2105774	P50549	188	1.67906532135013	1.44743595158714
2105775	P50549	189	1.70036623410985	1.46800587310281
2105776	P50549	19	0.0632520540951462	-0.00791282653461775
2105777	P50549	190	1.58763913345491	1.35914726975013
2105778	P50549	191	1.82459561228885	1.58797202609855
2105779	P50549	192	1.70641670550846	1.47384870825293
2105780	P50549	193	1.64303166693324	1.41263887731906
2105781	P50549	194	1.48441025969733	1.25946093915499
2105782	P50549	195	1.3769824128136	1.15571973313618
2105783	P50549	196	1.6636180140945	1.36813013775218
2105784	P50549	197	1.52044372197028	1.38942017407419
2105785	P50549	198	1.66119601401414	1.54630845629681
2105786	P50549	199	1.6307675717227	1.4850844058891
2105787	P50549	2	0.257317919403034	0.17949320921992
2105788	P50549	20	0.0532978506454213	-0.0175254279297549
2105789	P50549	200	1.47323832169878	1.4738477845046
2105790	P50549	201	1.45273417859252	1.44045620293419
2105791	P50549	202	1.50732219986578	1.28046159867473
2105792	P50549	203	1.30487399149425	1.1286283718249
2105793	P50549	204	1.40288965670658	1.22328039746653
2105794	P50549	205	1.34198495213806	1.16446578200657
2105795	P50549	206	1.42121452315708	1.24097640274685
2105796	P50549	207	1.3754638893321	1.19679581022073
2105797	P50549	208	1.39538544939218	1.21603371478979
2105798	P50549	209	1.43902849695068	1.25817904786117
2105799	P50549	21	0.0519433336698202	-0.0188334614489773
2105800	P50549	210	1.37575317284535	1.19707516628545
2105801	P50549	211	1.56302904025462	1.37792421899228
2105802	P50549	212	1.48445861813248	1.30205012689417
2105803	P50549	213	1.65461738030293	1.46636948834741
2105804	P50549	214	1.63339757958855	1.44587789532525
2105805	P50549	215	1.54508111961667	1.36059222373666
2105806	P50549	216	1.84561023757779	1.65080797361389
2105807	P50549	217	1.71324939054006	1.5229894023618
2105808	P50549	218	1.65326217985677	1.46506079481254
2105809	P50549	219	1.39080767888518	1.21161304131407
2105810	P50549	22	0.0130639515388451	-0.0563786055483385
2105811	P50549	220	1.40632676207957	1.22659955043246
2105812	P50549	221	1.45327590821931	1.27193752548619
2105813	P50549	222	1.36852680982524	1.19009679301835
2105814	P50549	223	1.46371562177469	1.28201897555842
2105815	P50549	224	1.43680476769603	1.25603163113982
2105816	P50549	225	1.47220865747027	1.29022055262972
2105817	P50549	226	1.45045278397534	1.26921128343344
2105818	P50549	227	1.60059602693169	1.41420200559439
2105819	P50549	228	1.65732719123087	1.4689863056988
2105820	P50549	229	1.56974183852328	1.38440665169807
2105821	P50549	23	0.0438769345197099	-0.0266230430177793
2105822	P50549	230	1.68457674119403	1.49530072285087
2105823	P50549	231	1.48247430457368	1.30013390975233
2105824	P50549	232	1.40331783033129	1.22369387729975
2105825	P50549	233	1.54097402145266	1.35662607036831
2105826	P50549	234	1.52152587900473	1.33784533696538
2105827	P50549	235	1.38209066546587	1.20319517284483
2105828	P50549	236	1.4791120472834	1.29688703627998
2105829	P50549	237	1.38007301482809	1.20124676266478
2105830	P50549	238	1.38925717577525	1.21011574738865
2105831	P50549	239	1.36445586242624	1.18616554981593
2105832	P50549	24	0.0861167450196793	0.0141672083964163
2105833	P50549	240	1.33741585445631	1.16005348372756
2105834	P50549	241	1.32148708004756	1.14467134291864
2105835	P50549	242	1.32855772197035	1.15149933902649
2105836	P50549	243	1.36346783979049	1.18521143351574
2105837	P50549	244	1.38673068542974	1.20767595953995
2105838	P50549	245	1.35097129504806	1.17314373728749
2105839	P50549	246	1.36025114935905	1.18210513143087
2105840	P50549	247	1.3934152226285	1.21413110102136
2105841	P50549	248	1.38651706846375	1.20746967334582
2105842	P50549	249	1.41277383753815	1.23282537923541
2105843	P50549	25	0.277434740417943	0.324956465900234
2105844	P50549	250	1.33019412246625	1.15307958256575
2105845	P50549	251	1.43901693872386	1.25816788628226
2105846	P50549	252	1.44748183121555	1.26634228595033
2105847	P50549	253	1.44573504286569	1.26465544277762
2105848	P50549	254	1.36086763244452	1.18270045843995
2105849	P50549	255	1.33270081198962	1.15550024910439
2105850	P50549	256	1.64940048492438	1.46133162308301
2105851	P50549	257	1.79216046706984	1.59919245850517
2105852	P50549	258	1.71183947768569	1.52162787400451
2105853	P50549	259	1.82395946350884	1.62990019710799
2105854	P50549	26	0.674534974712952	0.39029428350988
2105855	P50549	260	1.6417502524186	1.45394392641501
2105856	P50549	261	1.58995456922138	1.40392573469546
2105857	P50549	262	1.66149026584935	1.47300651455708
2105858	P50549	263	1.49013875915405	1.30753534043077
2105859	P50549	264	1.35672748701358	1.17870239189987
2105860	P50549	265	1.5009747000803	1.31799942039371
2105861	P50549	266	1.45943513850412	1.27788538720388
2105862	P50549	267	1.42268712686317	1.24239847057088
2105863	P50549	268	1.44676844654459	1.26565338276305
2105864	P50549	269	1.42090027038484	1.24067293430238
2105865	P50549	27	0.569941183775197	0.364705398544796
2105866	P50549	270	1.46121204830994	1.27960131814348
2105867	P50549	271	1.41196857866631	1.23204775472793
2105868	P50549	272	1.40006598309793	1.22055362490186
2105869	P50549	273	1.42734418940712	1.24689571498961
2105870	P50549	274	1.46696018389954	1.28515219285356
2105871	P50549	275	1.23709709113012	1.06317739623566
2105872	P50549	276	1.36532749466938	1.18700726993536
2105873	P50549	277	1.28011420462759	1.10471827565499
2105874	P50549	278	1.38358899913609	1.20464208764835
2105875	P50549	279	1.48285413480454	1.30050070520969
2105876	P50549	28	1.65950041398272	1.3300296656753
2105877	P50549	280	1.44108226657153	1.26016233751587
2105878	P50549	281	1.45501934449308	1.27362113161723
2105879	P50549	282	1.32763121752112	1.15060462977062
2105880	P50549	283	1.33832577034428	1.16093217369792
2105881	P50549	284	1.37450403581428	1.1958688963485
2105882	P50549	285	1.37113291586344	1.19261346435876
2105883	P50549	286	1.38050206534286	1.2016610892955
2105884	P50549	287	1.38211810299625	1.2032216687914
2105885	P50549	288	1.31548727386981	1.13887743429238
2105886	P50549	289	1.36509531691659	1.18678305991176
2105887	P50549	29	1.65931025393692	1.32984603142162
2105888	P50549	290	1.4322693127646	1.25165182108052
2105889	P50549	291	1.44174081541754	1.26079828669934
2105890	P50549	292	1.34937066034956	1.17159803215763
2105891	P50549	293	1.38596862755581	1.20694005348588
2105892	P50549	294	1.44419599550006	1.26316921146552
2105893	P50549	295	1.48776686967135	1.30524484795031
2105894	P50549	296	1.32329106474597	1.14641341961179
2105895	P50549	297	1.38209336921552	1.2031977838089
2105896	P50549	298	1.41793544227996	1.23780985129215
2105897	P50549	299	1.55883173057427	1.37387094992933
2105898	P50549	3	0.215324652034687	0.138941040226178
2105899	P50549	30	1.66774397220343	1.33799032668184
2105900	P50549	300	1.41366585875985	1.23368678863733
2105901	P50549	301	1.55974902012884	1.37475676052146
2105902	P50549	302	1.5592885038323	1.37431204793175
2105903	P50549	303	1.6380134076508	1.45033532032113
2105904	P50549	304	1.77880076003788	1.5862912214446
2105905	P50549	305	1.53628046342688	1.35209358289659
2105906	P50549	306	1.67921048370947	1.4901186211947
2105907	P50549	307	1.68447969319587	1.4952070052845
2105908	P50549	308	1.67241970407632	1.48356088323954
2105909	P50549	309	1.60831484070288	1.42165592999934
2105910	P50549	31	1.73804825490114	1.40588195149716
2105911	P50549	310	1.70901784326036	1.51890307064376
2105912	P50549	311	1.43352716886652	1.25286651087275
2105913	P50549	312	1.46635754721456	1.28457023707296
2105914	P50549	313	1.58703886859204	1.40111009323516
2105915	P50549	314	1.51871064220386	1.33512671167945
2105916	P50549	315	1.490069960934	1.30746890318449
2105917	P50549	316	1.58614835536369	1.40025014007622
2105918	P50549	317	1.71300907407009	1.52275733292037
2105919	P50549	318	1.54508545934388	1.36059641453586
2105920	P50549	319	1.7415905806442	1.55035799743933
2105921	P50549	32	1.78355560270536	1.44982760693822
2105922	P50549	320	1.55669055877768	1.37180325751144
2105923	P50549	321	1.52151707109033	1.33783683131542
2105924	P50549	322	1.50784980192623	1.32463858684532
2105925	P50549	323	1.70601658866142	1.51600481120084
2105926	P50549	324	1.68657859588452	1.49723387915895
2105927	P50549	325	1.72753257477446	1.53678242531858
2105928	P50549	326	1.7593344796744	1.56749297257163
2105929	P50549	327	1.68039690118356	1.49126432394472
2105930	P50549	328	1.45278375898443	1.27146226551731
2105931	P50549	329	1.78172772962119	1.58911774513805
2105932	P50549	33	1.75326984947825	1.42058118102438
2105933	P50549	330	1.78745740427388	1.59465079244197
2105934	P50549	331	1.8719719738754	1.67626504452795
2105935	P50549	332	1.87259668042992	1.67686831279826
2105936	P50549	333	1.96419266172221	1.76532096117
2105937	P50549	334	1.85440465460884	1.6593005894067
2105938	P50549	335	1.93875078570137	1.74075218334985
2105939	P50549	336	1.96523562637649	1.7663281340233
2105940	P50549	337	2.60879933470249	2.34763398681799
2105941	P50549	338	2.89845898921646	2.56296466712195
2105942	P50549	339	2.70904699172256	2.53960375438618
2105943	P50549	34	1.77796644836891	1.44443025766325
2105944	P50549	340	2.8726967410587	2.71860371345211
2105945	P50549	341	2.78961962236327	2.60653775059914
2105946	P50549	342	2.59495974496342	2.55944472721132
2105947	P50549	343	2.24993894756878	2.21267304852788
2105948	P50549	344	2.68258481348739	2.41776233905066
2105949	P50549	345	2.5988388666942	2.38055782468565
2105950	P50549	346	2.45005593390989	2.23688073043311
2105951	P50549	347	2.01836454162505	1.73800585266736
2105952	P50549	348	1.83038679929222	1.84919536919356
2105953	P50549	349	1.8305370840925	1.87030673487887
2105954	P50549	35	1.70016812655141	1.36930176942015
2105955	P50549	350	2.07616776165301	2.07566818214877
2105956	P50549	351	1.85677402635274	1.69273987227363
2105957	P50549	352	1.88221063339441	1.68546372978955
2105958	P50549	353	1.98269136985017	1.92338287144728
2105959	P50549	354	2.71542991777115	2.37121642106272
2105960	P50549	355	2.48372570443004	2.11562385414123
2105961	P50549	356	2.63982123754353	2.40724923906016
2105962	P50549	357	2.51230264938255	2.31884386007833
2105963	P50549	358	2.51813084196721	2.34543828270187
2105964	P50549	359	2.38112148167252	2.18129089078647
2105965	P50549	36	1.70808903043138	1.37695084873341
2105966	P50549	360	2.39010180624384	2.33084967378986
2105967	P50549	361	2.17552136548327	2.11004198212916
2105968	P50549	362	2.72189132790504	2.37745609261266
2105969	P50549	363	2.79368670532028	2.41494780955806
2105970	P50549	364	2.67421193657968	2.44045973985053
2105971	P50549	365	2.49894141628523	2.2576129556822
2105972	P50549	366	2.12163248090165	1.92281417801203
2105973	P50549	367	2.2354461856813	2.17360873562432
2105974	P50549	368	2.57142920619688	2.3115463027332
2105975	P50549	369	2.53936921180122	2.28058652293641
2105976	P50549	37	1.59153804987955	1.26439959097425
2105977	P50549	370	2.56422794267198	2.30459216761271
2105978	P50549	371	2.63483005759365	2.37277140383421
2105979	P50549	372	2.8456570049232	2.51197470791056
2105980	P50549	373	2.54851897047333	2.38458463218192
2105981	P50549	374	2.57317498828636	2.42936075864261
2105982	P50549	375	2.77326986371184	2.59074907261836
2105983	P50549	376	2.70803610235685	2.66864060173075
2105984	P50549	377	2.33681086656859	2.29656375198731
2105985	P50549	378	2.59471104889133	2.33290417069814
2105986	P50549	379	2.60499123547128	2.38649906036449
2105987	P50549	38	1.79141442485596	1.45741673500362
2105988	P50549	380	2.06703408021322	1.91725299030619
2105989	P50549	381	2.15377227195864	2.02198079394223
2105990	P50549	382	2.10722469088198	1.94519077115332
2105991	P50549	383	2.1154249703902	2.09399627818645
2105992	P50549	384	2.08453021272089	2.05057066058798
2105993	P50549	385	2.20949874034312	1.95854128900008
2105994	P50549	386	2.64992076831996	2.3873442410998
2105995	P50549	387	2.60094493595254	2.34004913035378
2105996	P50549	388	2.62469991350836	2.36298889962289
2105997	P50549	389	2.62328327429884	2.36162087574127
2105998	P50549	39	1.84859323915329	1.51263332293683
2105999	P50549	390	2.81365909254236	2.48107487963731
2106000	P50549	391	2.73217192107221	2.56193509704474
2106001	P50549	392	2.81949996681422	2.6672325124412
2106002	P50549	393	2.77240907396723	2.58991782291146
2106003	P50549	394	2.6803313518665	2.64188660533511
2106004	P50549	395	2.64157355710002	2.59086778937055
2106005	P50549	396	2.80832173690084	2.53918430229753
2106006	P50549	397	2.63590244057456	2.41634947429283
2106007	P50549	398	2.47941039100343	2.26522781984474
2106008	P50549	399	2.58178369004776	2.36408793679819
2106009	P50549	4	0.250386534003976	0.172799690718542
2106010	P50549	40	1.76735798086391	1.43418584483265
2106011	P50549	400	2.36770836753786	2.01863002614917
2106012	P50549	401	2.44969616643927	2.06596438751034
2106013	P50549	402	2.70425503358503	2.3394587912165
2106014	P50549	403	2.55563472489626	2.21690497849241
2106015	P50549	404	2.76352345477046	2.38581968235216
2106016	P50549	405	2.44420498642327	2.29148711486919
2106017	P50549	406	2.33172642834265	2.20383476302776
2106018	P50549	407	2.51426113233234	2.3482655244183
2106019	P50549	408	2.47687389358684	2.45304795679962
2106020	P50549	409	2.33533351192603	2.30277378171302
2106021	P50549	41	1.7044713787993	1.37345734538066
2106022	P50549	410	2.53368116018355	2.28160535253556
2106023	P50549	411	2.72807923816618	2.3834316500854
2106024	P50549	412	2.74786767997004	2.37070117252377
2106025	P50549	413	2.63997326768415	2.40739605192662
2106026	P50549	414	2.5753556691771	2.33140487260119
2106027	P50549	415	2.29383693877133	2.12094886441664
2106028	P50549	416	2.24068541470477	2.03778152857413
2106029	P50549	417	2.08026699259269	2.02375488388082
2106030	P50549	418	2.03234455951051	1.7412249530924
2106031	P50549	419	1.95883132335182	1.67023449765021
2106032	P50549	42	1.88290335298863	1.54576600399832
2106033	P50549	420	2.12387581398758	1.7652264784087
2106034	P50549	421	2.26430199613671	2.06038456740115
2106035	P50549	422	2.18685707976282	2.00656359492099
2106036	P50549	423	2.04443287797306	1.83718718461423
2106037	P50549	424	2.08199596009672	2.01434784018454
2106038	P50549	425	2.04216609272171	1.96229374232078
2106039	P50549	426	1.0629106021675	0.989063145604868
2106040	P50549	427	0.753908879899947	0.902347505966643
2106041	P50549	428	1.15353404073837	1.1755230686721
2106042	P50549	429	0.604322743298233	0.593912777868828
2106043	P50549	43	2.12155973540245	1.71184371021725
2106044	P50549	430	0.60663838088289	0.596148948868279
2106045	P50549	431	0.692872721510773	0.679423953966877
2106046	P50549	432	0.584017979426056	0.574304820033587
2106047	P50549	433	0.33164415729376	0.330591803017441
2106048	P50549	434	0.618874192327944	0.60796485947945
2106049	P50549	435	0.731007137321287	0.716249697028519
2106050	P50549	436	0.48007639761687	0.473930239650729
2106051	P50549	437	0.619052120762842	0.608136681878919
2106052	P50549	438	0.32182720055579	0.32111173838826
2106053	P50549	439	0.603650424207883	0.593263530999552
2106054	P50549	44	2.05916190298726	1.81113817082241
2106055	P50549	440	0.472644983152279	0.466753851764852
2106056	P50549	441	0.387756558675777	0.384778574518899
2106057	P50549	442	0.460395644521867	0.454924878185709
2106058	P50549	443	0.303325457392916	0.30324492633864
2106059	P50549	444	0.583538415400082	0.57384171338237
2106060	P50549	445	0.565899555403796	0.556808172620893
2106061	P50549	446	0.628548670892621	0.617307335411124
2106062	P50549	447	0.486491976780466	0.480125653028612
2106063	P50549	448	0.47435214454649	0.468402427874692
2106064	P50549	449	0.522780931620629	0.515169266481606
2106065	P50549	45	2.10257810680314	1.87403068309487
2106066	P50549	450	0.577791572530269	0.568292087029342
2106067	P50549	451	0.459587862283574	0.454144816907074
2106068	P50549	452	0.581221264842267	0.571604081331017
2106069	P50549	453	0.37992552781215	0.377216284016675
2106070	P50549	454	0.575762039375559	0.56633220210907
2106071	P50549	455	0.449357424127308	0.444265460453243
2106072	P50549	456	0.366923494708558	0.364660446456949
2106073	P50549	457	0.332336645426487	0.331260526780662
2106074	P50549	458	0.400095053135186	0.396693644333721
2106075	P50549	459	0.502594520565566	0.495675599906399
2106076	P50549	46	2.18103942459811	1.91795958289652
2106077	P50549	460	0.38398372953829	0.381135218944162
2106078	P50549	461	0.315121897245329	0.314636543433435
2106079	P50549	462	0.41634377334554	0.412384751246706
2106080	P50549	463	0.317889371989289	0.317309045730496
2106081	P50549	464	0.288351995552523	0.288785314285908
2106082	P50549	465	0.151913733805744	0.157029254462415
2106083	P50549	466	0.156198686817707	0.161167159168596
2106084	P50549	467	0.221963704429109	0.224675294524222
2106085	P50549	468	0.306816459944842	0.306616126874229
2106086	P50549	469	0.22372870707271	0.226379726924061
2106087	P50549	47	2.19351001293372	2.07088885300111
2106088	P50549	470	0.315787430413165	0.315279237255193
2106089	P50549	471	0.32150125716364	0.320796980515172
2106090	P50549	472	0.2722911122605	0.27327559822276
2106091	P50549	473	0.398624957507222	0.395273998517184
2106092	P50549	474	0.467624177342144	0.461905346791151
2106093	P50549	475	0.390020203936906	0.386964537434478
2106094	P50549	476	0.384155933764524	0.381301513574738
2106095	P50549	477	0.532196190051401	0.524261418031886
2106096	P50549	48	2.01347071567791	1.88343694374132
2106097	P50549	49	2.31994689082929	1.96668635509963
2106098	P50549	5	0.303725352766211	0.224308061653334
2106099	P50549	50	2.10437091497255	1.8021758711814
2106100	P50549	51	1.97465901255516	1.67691533974453
2106101	P50549	52	1.93866451730926	1.64215608080779
2106102	P50549	53	2.13289864749899	1.82972460703644
2106103	P50549	54	2.10552336508905	1.80328877224411
2106104	P50549	55	2.07462940470794	1.77345501124449
2106105	P50549	56	1.89106217003341	1.59618732076116
2106106	P50549	57	2.21461259936315	1.90863435121223
2106107	P50549	58	1.98368274937393	1.68562940567372
2106108	P50549	59	1.87281142455038	1.57856289281186
2106109	P50549	6	0.258225946390007	0.180370075111389
2106110	P50549	60	1.99349385442652	1.69510381943195
2106111	P50549	61	1.92373019281752	1.62773426301295
2106112	P50549	62	1.60040004951323	1.37147026476675
2106113	P50549	63	1.62118662463644	1.39154349935942
2106114	P50549	64	1.59416920453111	1.36545324597962
2106115	P50549	65	1.54515011800555	1.31811636544429
2106116	P50549	66	1.41868888803116	1.19599495193067
2106117	P50549	67	1.61813477094974	1.38859637725622
2106118	P50549	68	1.53891029671544	1.31209067839242
2106119	P50549	69	1.60452124024513	1.37545002708317
2106120	P50549	7	0.147486075208659	0.0734305047488248
2106121	P50549	70	1.76266770198803	1.52816931863309
2106122	P50549	71	1.66132297893776	1.43030247965365
2106123	P50549	72	1.60787485994944	1.37868855938876
2106124	P50549	73	1.7098449151702	1.477159270785
2106125	P50549	74	1.4819722541122	1.25710659950267
2106126	P50549	75	1.53204658923849	1.30546251528504
2106127	P50549	76	1.43506066370908	1.21180489137156
2106128	P50549	77	1.51861887745685	1.29249560721876
2106129	P50549	78	1.45488517297978	1.23094907567881
2106130	P50549	79	1.42605770124883	1.2031108868796
2106131	P50549	8	0.178893594758761	0.103760200918884
2106132	P50549	80	1.38416078020165	1.16265175785495
2106133	P50549	81	1.38806121054567	1.16641833569876
2106134	P50549	82	1.41306642887345	1.19056544076822
2106135	P50549	83	1.41025389157194	1.18784942234195
2106136	P50549	84	1.34285342882631	1.12276196602324
2106137	P50549	85	1.46801925327414	1.24363242891738
2106138	P50549	86	1.37944442043332	1.15809725113646
2106139	P50549	87	1.42679771729239	1.20382550752089
2106140	P50549	88	1.58269473297969	1.35437254808141
2106141	P50549	89	1.67472009186808	1.44323983894063
2106142	P50549	9	0.137971007683009	0.0642419692890227
2106143	P50549	90	1.48780509964172	1.26273927713056
2106144	P50549	91	1.68103108696812	1.44933425730467
2106145	P50549	92	1.47121787836199	1.24672128561367
2106146	P50549	93	1.33367177865335	1.11389540591041
2106147	P50549	94	1.51087020679385	1.28501285053191
2106148	P50549	95	1.49780107929367	1.27239222107864
2106149	P50549	96	1.33034039375486	1.11067834537064
2106150	P50549	97	1.48832700109732	1.26324326830228
2106151	P50549	98	1.40010234614824	1.17804625122982
2106152	P50549	99	1.31284915369344	1.09378735861653
2106153	P50552	1	0.823060331087138	0.641912483010428
2106154	P50552	10	2.26327125503622	1.92340873609121
2106155	P50552	100	2.07189441284122	1.86755821353874
2106156	P50552	101	2.05738562178844	1.8535473259956
2106157	P50552	102	2.52465248433637	2.30477882005891
2106158	P50552	103	2.49088306068893	2.20777965662753
2106159	P50552	104	2.14948935941769	2.03765265204483
2106160	P50552	105	2.40100769320892	2.3015057770911
2106161	P50552	106	2.48571440802829	2.3514657483344
2106162	P50552	107	2.09556047954077	2.11558751498804
2106163	P50552	108	1.98022654305644	1.99062044887679
2106164	P50552	109	2.44461326937278	2.226361337037
2106165	P50552	11	2.30314621093999	1.93007545635012
2106166	P50552	110	2.29788825815768	2.12833903392736
2106167	P50552	111	2.11944251940163	1.95601708310666
2106168	P50552	112	2.04419005087769	1.88334708117489
2106169	P50552	113	2.23585248308387	2.06843216332393
2106170	P50552	114	1.99576066673422	1.8365796659885
2106171	P50552	115	2.0570005133814	1.89571792233336
2106172	P50552	116	1.53408098040094	1.30742709149902
2106173	P50552	117	1.47434252978315	1.24973870722477
2106174	P50552	118	1.51732877406068	1.29124977677451
2106175	P50552	119	1.54266231384454	1.3157139361721
2106176	P50552	12	1.98812465877938	1.76675125398652
2106177	P50552	120	1.55358844421103	1.32626511051115
2106178	P50552	121	1.54637626545703	1.31930043474349
2106179	P50552	122	1.74379956000599	1.44556006411302
2106180	P50552	123	1.59519463405532	1.46160583166353
2106181	P50552	124	1.56981968216875	1.45806791958126
2106182	P50552	125	1.65186770844	1.5054604414675
2106183	P50552	126	1.49624062102129	1.49606070547569
2106184	P50552	127	1.20898747824443	1.20507424759643
2106185	P50552	128	1.55177673222826	1.32339056852812
2106186	P50552	129	1.41151245563783	1.23160728464089
2106187	P50552	13	2.1403687552283	1.90017964720791
2106188	P50552	130	1.46406078052863	1.28235228937267
2106189	P50552	131	1.56746762785656	1.3822104859538
2106190	P50552	132	1.64681208942648	1.45883205450377
2106191	P50552	133	1.70490071836629	1.51492723463633
2106192	P50552	134	1.6503775194736	1.46227512837888
2106193	P50552	135	1.60636080129296	1.4197689480773
2106194	P50552	136	2.21220857416015	1.87493625406763
2106195	P50552	137	2.21546494052063	1.87808087050811
2106196	P50552	138	2.28760172719161	1.88335349509094
2106197	P50552	139	2.2754820705246	2.03120071682691
2106198	P50552	14	2.18965361469212	1.73506387168995
2106199	P50552	140	2.21099472192468	1.98989264250989
2106200	P50552	141	2.24354899028875	1.98948990195127
2106201	P50552	142	2.08559610403712	1.97784418241903
2106202	P50552	143	1.4894427342416	1.26432071242259
2106203	P50552	144	1.44317330471113	1.21963912789369
2106204	P50552	145	1.41834703596412	1.19566483132653
2106205	P50552	146	1.38683131872351	1.16523065052583
2106206	P50552	147	1.39772957441505	1.17575490677538
2106207	P50552	148	1.40728304868508	1.18498053096122
2106208	P50552	149	1.40705511315679	1.18476041758014
2106209	P50552	15	1.8686039275321	1.46869925654516
2106210	P50552	150	1.44346663702937	1.21992239381907
2106211	P50552	151	1.32449670845458	1.1050351999644
2106212	P50552	152	1.35038275758514	1.13003290804256
2106213	P50552	153	1.48941951007187	1.26429828524522
2106214	P50552	154	1.59529835892091	1.36654365076364
2106215	P50552	155	1.53493773098299	1.30825444065678
2106216	P50552	156	1.41034666391429	1.18793901098176
2106217	P50552	157	1.53553450963889	1.30883073944043
2106218	P50552	158	1.35646127535102	1.13590282708248
2106219	P50552	159	1.46027836849154	1.23615719092002
2106220	P50552	16	2.07924492873118	1.67211161316675
2106221	P50552	160	1.50572458031735	1.28004380840849
2106222	P50552	161	1.50785325064192	1.28209942837196
2106223	P50552	162	1.56411817852759	1.33643349206905
2106224	P50552	163	1.55188989781921	1.3246248537595
2106225	P50552	164	1.49013120275037	1.26498555450477
2106226	P50552	165	1.56487047445763	1.33715997118344
2106227	P50552	166	1.53986076776969	1.31300853178252
2106228	P50552	167	1.50008738346887	1.27460006531403
2106229	P50552	168	1.55637053884319	1.32895173098033
2106230	P50552	169	1.59942074223726	1.37052456473814
2106231	P50552	17	2.09715500638963	1.6894070641143
2106232	P50552	170	1.60630061778312	1.37716834106886
2106233	P50552	171	1.67196258187619	1.44057695943159
2106234	P50552	172	1.69459425989944	1.46243197785062
2106235	P50552	173	1.72756128608196	1.4942676624914
2106236	P50552	174	1.68558553608814	1.45373240972202
2106237	P50552	175	1.68364422544513	1.45185771974912
2106238	P50552	176	1.70346571105324	1.47099898415792
2106239	P50552	177	1.75211756010586	1.5179812298435
2106240	P50552	178	1.73452118287343	1.50098871394928
2106241	P50552	179	1.75942279260887	1.5250357660005
2106242	P50552	18	2.41062473916353	2.24162150630024
2106243	P50552	180	1.6867372830686	1.45484463177847
2106244	P50552	181	1.92831012367677	1.62373871102508
2106245	P50552	182	1.84504759334102	1.70288449520895
2106246	P50552	183	1.94420471665291	1.81960504537713
2106247	P50552	184	1.90517094725697	1.75007098003471
2106248	P50552	185	1.84870705610122	1.83643142049075
2106249	P50552	186	1.6744529304955	1.65456615102144
2106250	P50552	187	1.69181570278176	1.45862377031217
2106251	P50552	188	1.49634089640614	1.31352463666159
2106252	P50552	189	1.59447668017359	1.40829265870578
2106253	P50552	19	2.07099397570708	1.88180614431024
2106254	P50552	190	1.52982003364885	1.34585485805928
2106255	P50552	191	1.43461557961863	1.25391757023346
2106256	P50552	192	1.47493833002474	1.29285655000891
2106257	P50552	193	1.38949088565918	1.21034143696468
2106258	P50552	194	1.49576161726724	1.31296523685759
2106259	P50552	195	1.46004837967191	1.27847758354935
2106260	P50552	196	1.46658462894388	1.2847895259552
2106261	P50552	197	1.45140185243685	1.2701277823641
2106262	P50552	198	1.26145972006812	1.08670396389137
2106263	P50552	199	1.4708343490295	1.2888934068363
2106264	P50552	2	1.13884193583276	0.628722312338031
2106265	P50552	20	2.08724702726674	2.03838807345963
2106266	P50552	200	1.45896912948065	1.27743537038317
2106267	P50552	201	1.48600279714148	1.30354131374515
2106268	P50552	202	1.51740913511346	1.33386986888574
2106269	P50552	203	1.50460526542994	1.32150539429924
2106270	P50552	204	1.5683832946919	1.38309472951416
2106271	P50552	205	1.66017271705661	1.47173418057001
2106272	P50552	206	1.6369671328523	1.44932495091904
2106273	P50552	207	1.60739080982203	1.4207636094255
2106274	P50552	208	1.7482487572196	1.55678768292456
2106275	P50552	209	1.61046571684254	1.42373299373279
2106276	P50552	21	2.21495664589395	2.14812394754285
2106277	P50552	210	1.61426456267952	1.4274014731824
2106278	P50552	211	1.59504694100917	1.40884334969089
2106279	P50552	212	1.48474645645504	1.30232808736333
2106280	P50552	213	1.49297948672973	1.31027858171523
2106281	P50552	214	1.32949700577752	1.15240638908638
2106282	P50552	215	1.47398792545251	1.29193876081934
2106283	P50552	216	1.44263779674889	1.26166448599301
2106284	P50552	217	1.53066881121124	1.34667450781043
2106285	P50552	218	1.56092839203266	1.37589565948663
2106286	P50552	219	1.57080986308806	1.38543802447172
2106287	P50552	22	2.38198376695508	2.0492132642329
2106288	P50552	220	1.56942707819136	1.38410269311203
2106289	P50552	221	1.51382795901227	1.33041158931968
2106290	P50552	222	1.57022082057794	1.3848691963497
2106291	P50552	223	1.61554359174654	1.42863660933931
2106292	P50552	224	1.56016332438885	1.37515684695006
2106293	P50552	225	1.76537986367698	1.57333089491176
2106294	P50552	226	2.61417642365467	2.35827197148498
2106295	P50552	227	2.62304723254293	2.3878045958313
2106296	P50552	228	2.49885683721706	2.23603625575725
2106297	P50552	229	2.52306506600279	2.40030036139501
2106298	P50552	23	2.5683058085433	2.19730139176705
2106299	P50552	230	2.45737222608071	2.32327084010898
2106300	P50552	231	2.54197902216186	2.19226484534058
2106301	P50552	232	1.83660624790672	1.59957048832407
2106302	P50552	233	1.91085366237975	1.67126992701382
2106303	P50552	234	1.90308938811053	1.66377210219544
2106304	P50552	235	1.94823468276962	1.70736812920208
2106305	P50552	236	1.87343559755571	1.63513595165883
2106306	P50552	237	1.77274271104762	1.53789857990762
2106307	P50552	238	1.78237754045369	1.54720276733542
2106308	P50552	239	1.59518478760648	1.3664339769177
2106309	P50552	24	2.25392236642036	2.03459340118465
2106310	P50552	240	1.66332220089636	1.43223309357826
2106311	P50552	241	1.52059597876458	1.29440485961499
2106312	P50552	242	1.77467454051903	1.53976411407777
2106313	P50552	243	1.65995868124091	1.42898500106178
2106314	P50552	244	1.70042154690236	1.40367067021182
2106315	P50552	245	1.63598650151875	1.500997829634
2106316	P50552	246	1.69132549119679	1.57540396914859
2106317	P50552	247	1.68411429080575	1.5366004060265
2106318	P50552	248	1.59053282537865	1.58711704963562
2106319	P50552	249	1.44092684755365	1.42905406840978
2106320	P50552	25	2.27987882915159	2.04606801978265
2106321	P50552	250	1.63199708989785	1.4008579747297
2106322	P50552	251	1.48855554534236	1.30600645834875
2106323	P50552	252	1.55312518798074	1.3683602408532
2106324	P50552	253	1.48346564924809	1.30109123408756
2106325	P50552	254	1.55125531682195	1.36655453874952
2106326	P50552	255	1.49317620927282	1.31046855325858
2106327	P50552	256	1.50842737483105	1.3251963389687
2106328	P50552	257	1.35785086514462	1.17978721865113
2106329	P50552	258	1.52507773086313	1.34127529861945
2106330	P50552	259	1.65637570277355	1.46806746982021
2106331	P50552	26	2.2320164991571	1.92702941413278
2106332	P50552	260	1.72061980256119	1.53010688124746
2106333	P50552	261	1.70795459322019	1.5178763085456
2106334	P50552	262	1.76629585581742	1.57421545261359
2106335	P50552	263	2.46736522240663	2.2494575061305
2106336	P50552	264	2.45342743554455	2.23599802741759
2106337	P50552	265	2.35446084633757	2.14042771098919
2106338	P50552	266	2.48172917289113	2.26332852365233
2106339	P50552	267	2.54313570921526	2.32262774932329
2106340	P50552	268	2.30351813033794	2.09123321487874
2106341	P50552	269	2.47353035599909	2.19102245107579
2106342	P50552	27	2.22842749754965	2.0831145413065
2106343	P50552	270	2.41511471185737	2.29416244173734
2106344	P50552	271	2.70514962068535	2.59521035437302
2106345	P50552	272	2.49528921192116	2.36071197016657
2106346	P50552	273	2.48516507354212	2.4918219050891
2106347	P50552	274	2.4746056957243	2.46803381064539
2106348	P50552	275	2.57218584753363	2.34955596019333
2106349	P50552	276	2.34904897652517	2.17774405113837
2106350	P50552	277	2.29442288403891	2.12499258232458
2106351	P50552	278	2.14375355563767	1.97949382858611
2106352	P50552	279	1.59242167003491	1.36376568226635
2106353	P50552	28	2.15061396940301	2.02893760683913
2106354	P50552	280	1.44037360005465	1.21693550172986
2106355	P50552	281	1.53812243430715	1.31132985334767
2106356	P50552	282	1.53021678078431	1.30369550103942
2106357	P50552	283	1.51181890846245	1.28592899525703
2106358	P50552	284	1.4050150649972	1.18279037850228
2106359	P50552	285	1.47685225232608	1.25216230269771
2106360	P50552	286	1.40546055433012	1.18322057981419
2106361	P50552	287	1.45878783300852	1.23471780669044
2106362	P50552	288	1.5162695825948	1.29022693397106
2106363	P50552	289	1.43983309819584	1.21641354847178
2106364	P50552	29	2.27754483814622	2.11967271021295
2106365	P50552	290	1.40011247980141	1.17805603712269
2106366	P50552	291	1.34597311706114	1.12577459477148
2106367	P50552	292	1.38093422524864	1.15953592977293
2106368	P50552	293	1.45895984035793	1.23488391120049
2106369	P50552	294	1.47344821534454	1.2488750833031
2106370	P50552	295	1.43891805367775	1.21552990587239
2106371	P50552	296	1.40605125254672	1.1837910068232
2106372	P50552	297	1.4042864480804	1.18208676579972
2106373	P50552	298	1.38959672903621	1.16790115923748
2106374	P50552	299	1.37179539386548	1.15071071902177
2106375	P50552	3	1.19023070097638	0.753763072806438
2106376	P50552	30	2.08507235477699	2.07469201525168
2106377	P50552	300	1.47643296438957	1.25175740361927
2106378	P50552	301	1.43796317362307	1.21460779478714
2106379	P50552	302	1.40359457573092	1.18141863668769
2106380	P50552	303	1.47657530794948	1.25189486232297
2106381	P50552	304	1.57746543039655	1.34932270139502
2106382	P50552	305	1.68348667731417	1.38731696076112
2106383	P50552	306	1.63704318240074	1.50201824801019
2106384	P50552	307	1.83402115758272	1.71320269595875
2106385	P50552	308	1.82900643174148	1.67652023016287
2106386	P50552	309	1.86478058049017	1.85195334384167
2106387	P50552	31	2.05018101170513	2.02740696453932
2106388	P50552	310	1.86891432663567	1.84235414403148
2106389	P50552	311	1.96116472427675	1.71872944254183
2106390	P50552	312	1.68510354512672	1.49580944825959
2106391	P50552	313	1.59788889786762	1.41158777807236
2106392	P50552	314	1.60104486167981	1.41463543751567
2106393	P50552	315	1.47591164564153	1.29379646399631
2106394	P50552	316	1.54450753836008	1.36003832627864
2106395	P50552	317	1.65983660572358	1.471409603693
2106396	P50552	318	1.73502771338484	1.54402035050534
2106397	P50552	319	1.68704735188998	1.49768654869246
2106398	P50552	32	2.12758076464046	1.88944125337089
2106399	P50552	320	1.49438767041754	1.31163844024639
2106400	P50552	321	1.64360416903753	1.45573422149663
2106401	P50552	322	1.55566638835847	1.37081423392454
2106402	P50552	323	1.46481215024631	1.28307787405988
2106403	P50552	324	1.47757962350493	1.29540720125096
2106404	P50552	325	1.49066410517692	1.30804265796129
2106405	P50552	326	1.37558520954315	1.19691296704156
2106406	P50552	327	1.39899970730175	1.21952394088367
2106407	P50552	328	1.37847406355805	1.19970268319255
2106408	P50552	329	1.41808598095256	1.23795522387385
2106409	P50552	33	2.24787473095315	1.93169882099234
2106410	P50552	330	1.33783590823636	1.16045912236781
2106411	P50552	331	1.38044037828697	1.20160151917696
2106412	P50552	332	1.342979217263	1.16542592657016
2106413	P50552	333	1.41804494239613	1.23791559365263
2106414	P50552	334	1.24442672259322	1.07025549404468
2106415	P50552	335	1.38218515124239	1.20328641611826
2106416	P50552	336	1.40870853409996	1.22889958630793
2106417	P50552	337	1.43554330840254	1.25481346180806
2106418	P50552	338	1.60690283785833	1.45850417940616
2106419	P50552	339	1.58361512515715	1.43601563969211
2106420	P50552	34	2.2817339581062	1.96439608861536
2106421	P50552	340	1.66320877930625	1.51287784918802
2106422	P50552	341	1.36931318527576	1.22906797816512
2106423	P50552	342	1.59314283111537	1.44521637986676
2106424	P50552	343	1.78691535033918	1.63233913640249
2106425	P50552	344	1.760185365763	1.60652645452123
2106426	P50552	345	1.53930869075928	1.3932296854711
2106427	P50552	346	1.70093708102135	1.54931141492078
2106428	P50552	347	1.71103410767837	1.55906193820677
2106429	P50552	348	1.89068084529044	1.73254367276477
2106430	P50552	349	1.71345967421352	1.56140426568455
2106431	P50552	35	2.51022854909618	2.12066072933776
2106432	P50552	350	1.90196667884072	1.74344220622138
2106433	P50552	351	1.93027913504707	1.77078305347284
2106434	P50552	352	1.90690639804377	1.74821240726686
2106435	P50552	353	1.84427208926519	1.68772754305957
2106436	P50552	354	1.97579535258507	1.81473727426177
2106437	P50552	355	2.20973437133956	1.9762595043221
2106438	P50552	356	1.77297259274859	1.71403720374456
2106439	P50552	357	1.93085551185619	1.88746823501226
2106440	P50552	358	2.20225584472905	2.11771499087153
2106441	P50552	359	2.12002824424546	2.17919586467219
2106442	P50552	36	2.4808940907706	2.2518839160843
2106443	P50552	360	1.70176848305344	1.76169859060255
2106444	P50552	361	1.97118130749593	1.8091565678665
2106445	P50552	362	1.89262852784091	1.77696700481625
2106446	P50552	363	2.05188072054816	1.93075408155503
2106447	P50552	364	1.76936841989931	1.65793685925528
2106448	P50552	365	1.98661598670196	1.86772906154296
2106449	P50552	366	2.0380541725478	1.91740202427898
2106450	P50552	367	1.98027535991155	1.86160602837015
2106451	P50552	368	1.7387678888951	1.62838645790889
2106452	P50552	369	1.89773658988991	1.78189977162442
2106453	P50552	37	2.34627179859747	2.14284774480354
2106454	P50552	370	2.00559354362049	1.88605535867287
2106455	P50552	371	1.79766986581616	1.6852670740614
2106456	P50552	372	1.70929150405406	1.59992162498905
2106457	P50552	373	1.97950683095308	1.86086387330212
2106458	P50552	374	1.91202334182287	1.79569623984575
2106459	P50552	375	1.6972705401265	1.58831318889423
2106460	P50552	376	1.78874365784824	1.67664719004967
2106461	P50552	377	1.72914498755374	1.61909378920603
2106462	P50552	378	1.66042837216924	1.55273534714179
2106463	P50552	379	0.746200187609441	0.55510049042912
2106464	P50552	38	2.50802868827635	2.26721373176581
2106465	P50552	380	0.402981495399582	0.435342117169267
2106466	P50552	39	2.41536153187841	2.31861330772543
2106467	P50552	4	1.68831586364996	1.25205571550795
2106468	P50552	40	2.1966040877576	2.09377195646244
2106469	P50552	41	2.32421587071359	2.00429513064451
2106470	P50552	42	2.14782987254967	1.98784506761221
2106471	P50552	43	2.09938267916326	1.90922062220666
2106472	P50552	44	2.00676077277929	1.96066389531891
2106473	P50552	45	2.0493297396502	1.98818092065254
2106474	P50552	46	2.30001199948096	1.91765825823918
2106475	P50552	47	2.49638065896646	2.26683902603331
2106476	P50552	48	2.58337633146587	2.37181547436176
2106477	P50552	49	2.53643483510776	2.29464505442675
2106478	P50552	5	1.73810245456252	1.30013376170043
2106479	P50552	50	2.43379250469085	2.33641177807672
2106480	P50552	51	2.39932281207736	2.28953390788914
2106481	P50552	52	2.42258554259132	2.09928901437482
2106482	P50552	53	2.31154188900942	2.03572357864765
2106483	P50552	54	2.13791491275632	1.9957081101183
2106484	P50552	55	2.21812027531035	2.09412727406091
2106485	P50552	56	2.09542654462645	1.94380423703879
2106486	P50552	57	2.28797710641037	2.27063361002437
2106487	P50552	58	2.11369636465693	2.08874263780346
2106488	P50552	59	2.22612739335154	1.98460602124193
2106489	P50552	6	1.97778341363005	1.53158950129394
2106490	P50552	60	2.32290778385908	2.00415693707243
2106491	P50552	61	2.53616196744984	2.14570418105201
2106492	P50552	62	2.48637719583843	2.25717885542233
2106493	P50552	63	2.6000858191834	2.3879515364542
2106494	P50552	64	2.43523305002238	2.19691624815758
2106495	P50552	65	2.205150901509	2.11561655273973
2106496	P50552	66	2.31233832095978	2.20553449549063
2106497	P50552	67	2.15646343271394	1.97521610845872
2106498	P50552	68	2.3436980259326	2.17699154166019
2106499	P50552	69	2.37810088436195	2.17837395242285
2106500	P50552	7	1.91806677355122	1.47392217907837
2106501	P50552	70	2.07352546951723	2.02513740344544
2106502	P50552	71	2.28836182671483	2.21901005582192
2106503	P50552	72	2.64931965758023	2.21657461193551
2106504	P50552	73	2.44677248030137	2.18052928420219
2106505	P50552	74	2.51244162061596	2.2649110707811
2106506	P50552	75	2.54749482405603	2.26692150842597
2106507	P50552	76	2.521265800558	2.38247923548524
2106508	P50552	77	2.18838258948432	1.93728919911986
2106509	P50552	78	2.23901407723607	1.95434331537393
2106510	P50552	79	2.58709343019681	2.31603478853957
2106511	P50552	8	2.06509264500932	1.55151389222927
2106512	P50552	80	2.65687116464744	2.40438417312104
2106513	P50552	81	2.50325080769894	2.22419583022292
2106514	P50552	82	2.64938579283504	2.50620248694653
2106515	P50552	83	2.43240650819781	2.28307827341524
2106516	P50552	84	2.66156195590134	2.29166040111876
2106517	P50552	85	2.25797583144589	2.00449418424505
2106518	P50552	86	2.35270472001835	2.06413239462499
2106519	P50552	87	2.44475320735607	2.05743232894019
2106520	P50552	88	2.4538298401177	2.22574843925802
2106521	P50552	89	2.33272586011153	2.12976666726218
2106522	P50552	9	1.95631776772508	1.60602284604204
2106523	P50552	90	2.6103901651958	2.36606243229858
2106524	P50552	91	2.53583538486057	2.4349528152614
2106525	P50552	92	2.36376767408734	2.25519892862401
2106526	P50552	93	2.5649670063837	2.2367843211972
2106527	P50552	94	2.0108929807264	1.84771479806616
2106528	P50552	95	2.03376054405329	1.83795777468371
2106529	P50552	96	2.27660821690357	2.06524677882398
2106530	P50552	97	2.31440233085773	2.10174389829303
2106531	P50552	98	2.40621059452778	2.19040154407022
2106532	P50552	99	2.4530021328895	2.23558732002992
2106533	P50553	1	0.26456330477777	0.186489952044523
2106534	P50553	10	0.137009292224926	0.0633132573734199
2106535	P50553	100	1.86425394926086	1.66881188219787
2106536	P50553	101	1.78672539119225	1.59394390012203
2106537	P50553	102	1.82839045858643	1.63417913210061
2106538	P50553	103	1.68944432285177	1.50000126192168
2106539	P50553	104	1.65295934828737	1.46476835562529
2106540	P50553	105	1.67086791481233	1.48206234729748
2106541	P50553	106	1.62611997334108	1.43885003736343
2106542	P50553	107	1.75344224255791	1.56180294151967
2106543	P50553	108	1.63192863204395	1.44445935819288
2106544	P50553	109	1.83319523327096	1.63881901956817
2106545	P50553	11	0.155468658436909	0.0811391467375316
2106546	P50553	110	1.760090478297	1.56822302731193
2106547	P50553	111	1.59989608095143	1.41352607991733
2106548	P50553	112	1.62701506843578	1.43971441515112
2106549	P50553	113	1.75169586109317	1.56011649126886
2106550	P50553	114	1.65823720963308	1.46986509466538
2106551	P50553	115	1.76723824765842	1.57512550404777
2106552	P50553	116	1.72905939154418	1.53825684575663
2106553	P50553	117	1.79098974987999	1.59806191724697
2106554	P50553	118	2.1566807234604	1.9494348812061
2106555	P50553	119	2.32845363447839	2.11531299816824
2106556	P50553	12	0.135846520903683	0.062190389302533
2106557	P50553	120	2.40738189812953	2.19153265161621
2106558	P50553	121	2.37054263885524	2.15595761872841
2106559	P50553	122	2.52717902746149	2.30721865887596
2106560	P50553	123	2.55228295615479	2.33146108683108
2106561	P50553	124	2.52061417665309	2.3008790964631
2106562	P50553	125	2.37687711326876	2.1620747106577
2106563	P50553	126	2.50596632110047	2.28673391674762
2106564	P50553	127	2.55605846477726	2.33510702993793
2106565	P50553	128	2.76645788560324	2.4738974790947
2106566	P50553	129	2.56223380905774	2.43623279886256
2106567	P50553	13	0.120270270763811	0.047148675057715
2106568	P50553	130	2.65653993822643	2.54826882823466
2106569	P50553	131	2.62087483725731	2.48198782748782
2106570	P50553	132	2.58502905870487	2.58825882120678
2106571	P50553	133	2.29598943188847	2.29554718671669
2106572	P50553	134	2.60634995102186	2.3825476415984
2106573	P50553	135	2.50531431255551	2.32864677225749
2106574	P50553	136	2.21829800651711	2.05148011017485
2106575	P50553	137	2.51708542745751	2.34001393348749
2106576	P50553	138	2.59288340356113	2.41321072261505
2106577	P50553	139	2.26984381163462	2.10125699897249
2106578	P50553	14	0.143813158790437	0.069883633151882
2106579	P50553	140	2.28076091605364	2.11179945711081
2106580	P50553	141	2.60101038640687	2.42105880880655
2106581	P50553	142	2.48089450249385	2.30506498578374
2106582	P50553	143	2.29495265276463	2.12550417078243
2106583	P50553	144	2.38865653719136	2.21599238460279
2106584	P50553	145	1.99441858548154	1.75196712196767
2106585	P50553	146	2.04997878873893	1.80562064533029
2106586	P50553	147	1.98048167457422	1.67411987165497
2106587	P50553	148	2.0041535647096	1.85653036854043
2106588	P50553	149	1.93143225940061	1.80727090522992
2106589	P50553	15	0.231161361804592	0.154234275812273
2106590	P50553	150	1.90108645335603	1.74612665521064
2106591	P50553	151	1.92918038291495	1.91414311460149
2106592	P50553	152	1.92726920890944	1.89870644038457
2106593	P50553	153	2.07163113865909	1.82540494042277
2106594	P50553	154	1.96078988320447	1.76203495705202
2106595	P50553	155	2.00000551670572	1.79990481325993
2106596	P50553	156	2.53007423869145	2.31001451407912
2106597	P50553	157	2.49309271528041	2.27430209918518
2106598	P50553	158	2.45979223184331	2.24214440066486
2106599	P50553	159	2.6202880286039	2.39713240424008
2106600	P50553	16	0.206813693728825	0.130722155601397
2106601	P50553	160	2.62560980772252	2.40227155391074
2106602	P50553	161	2.48126970990303	2.26288482822429
2106603	P50553	162	2.38859155378209	2.17338714241484
2106604	P50553	163	2.57976203169539	2.35799715284709
2106605	P50553	164	2.43862833012678	2.22170678833411
2106606	P50553	165	2.45618786186356	2.2386637231731
2106607	P50553	166	2.5863876396997	2.36439538742884
2106608	P50553	167	2.83137735605611	2.5365890842441
2106609	P50553	168	2.49296866734733	2.36934465445175
2106610	P50553	169	2.58877666565879	2.48283101277181
2106611	P50553	17	0.260604965560487	0.18266745260751
2106612	P50553	170	2.7258457578274	2.58335642243539
2106613	P50553	171	2.59022046533859	2.59327207243297
2106614	P50553	172	2.28421327272761	2.28417515433351
2106615	P50553	173	2.60695533871707	2.3831322539818
2106616	P50553	174	2.4966490078962	2.32027883803974
2106617	P50553	175	2.32475968789856	2.15428830694766
2106618	P50553	176	2.44533670040232	2.27072743384205
2106619	P50553	177	2.43844486545386	2.26407210852393
2106620	P50553	178	2.43331781873183	2.25912100854672
2106621	P50553	179	2.31185900436295	2.14183034090558
2106622	P50553	18	0.229620432896661	0.152746227527447
2106623	P50553	180	2.33157321363997	2.16086801042454
2106624	P50553	181	2.31062529750125	2.14063897161523
2106625	P50553	182	2.22948081147982	2.06227915071375
2106626	P50553	183	2.31663735930082	2.14644471528262
2106627	P50553	184	2.32870668229118	2.15809985088453
2106628	P50553	185	2.19784152220391	2.03172563854466
2106629	P50553	186	2.10725856658656	1.94425125147383
2106630	P50553	187	1.79798829678529	1.56227780361032
2106631	P50553	188	1.51824923007459	1.29213864516143
2106632	P50553	189	1.55336190981641	1.32604635018052
2106633	P50553	19	0.255386833794232	0.177628393384977
2106634	P50553	190	1.73827027783918	1.50460914984656
2106635	P50553	191	1.78080706543195	1.54568618688162
2106636	P50553	192	1.58315034445196	1.3548125241675
2106637	P50553	193	1.41418172550752	1.19164246335821
2106638	P50553	194	1.73115262787202	1.49773575888665
2106639	P50553	195	1.55194889964906	1.32468183080189
2106640	P50553	196	1.45410577513297	1.23019642471408
2106641	P50553	197	1.55986688228553	1.33232808912104
2106642	P50553	198	1.55163086539548	1.32437471064656
2106643	P50553	199	1.39817701602256	1.17618699336497
2106644	P50553	2	0.0894505224457484	0.0173865793585191
2106645	P50553	20	0.219319334643521	0.14279863584523
2106646	P50553	200	1.57113061970334	1.34320528472627
2106647	P50553	201	1.38411278336429	1.16260540814268
2106648	P50553	202	1.7042640693881	1.40738132744259
2106649	P50553	203	1.74415901095473	1.60545814334684
2106650	P50553	204	1.67936705600763	1.5638559159705
2106651	P50553	205	1.71263811370805	1.5641453664254
2106652	P50553	206	1.69531328425987	1.68830171903802
2106653	P50553	207	1.81828133406779	1.79345874246005
2106654	P50553	208	1.8759117197362	1.63640209665976
2106655	P50553	209	1.57082095137337	1.38544873223628
2106656	P50553	21	0.236893981204209	0.159770166807154
2106657	P50553	210	1.71119458267707	1.52100511009469
2106658	P50553	211	1.71259260413332	1.52235515513533
2106659	P50553	212	1.70207556546954	1.51219903354882
2106660	P50553	213	1.68327866325571	1.49404719152977
2106661	P50553	214	1.83959943893636	1.64500344975637
2106662	P50553	215	1.81053480279459	1.6169362354045
2106663	P50553	216	1.74543879089404	1.55407414724511
2106664	P50553	217	1.72680586325228	1.53608065262254
2106665	P50553	218	1.7022364729881	1.51235441914499
2106666	P50553	219	1.67347179820731	1.48457687226994
2106667	P50553	22	0.190754565993163	0.115214134848539
2106668	P50553	220	1.67279121644383	1.48391964628073
2106669	P50553	221	1.66891070887964	1.48017230751939
2106670	P50553	222	1.71935727371937	1.52888767907146
2106671	P50553	223	1.80434687654732	1.61096066249423
2106672	P50553	224	2.08063738978569	1.8131888060362
2106673	P50553	225	2.14521591093448	2.03510212605922
2106674	P50553	226	2.20552436873755	2.1143071946366
2106675	P50553	227	2.0478875533413	1.93024022756997
2106676	P50553	228	2.12715581942179	2.14767485498671
2106677	P50553	229	2.04958084979557	2.05917096740426
2106678	P50553	23	0.14937781495129	0.0752573249641336
2106679	P50553	230	2.11942608528441	1.91390998993828
2106680	P50553	231	1.98863135815249	1.83127128550394
2106681	P50553	232	1.99615826272866	1.83853988653218
2106682	P50553	233	0.985698363205502	0.914500627396714
2106683	P50553	234	0.577696369713138	0.732182145190423
2106684	P50553	235	1.16448261360352	1.18609591534233
2106685	P50553	236	0.564160716601888	0.555129006188586
2106686	P50553	24	0.0217959268988167	-0.0479462885928431
2106687	P50553	25	0.120532084013184	0.047401503565682
2106688	P50553	26	0.140249274703727	0.066442052183898
2106689	P50553	27	0.158686290908249	0.0842463585339605
2106690	P50553	28	0.175361361119013	0.100349184237852
2106691	P50553	29	0.156920037413294	0.082540718208693
2106692	P50553	3	0.107873322919391	0.0351771578241583
2106693	P50553	30	-0.0223785894978082	-0.0906048518910886
2106694	P50553	31	0.0568426656878503	-0.0141022616066577
2106695	P50553	32	0.0195912075016952	-0.0500753478249248
2106696	P50553	33	0.138200576968571	0.0644636603611226
2106697	P50553	34	0.109430405559461	0.0366808054875679
2106698	P50553	35	0.491423436619929	0.531601633446175
2106699	P50553	36	0.901447635332977	0.609419899041739
2106700	P50553	37	0.850830930645832	0.635955748840077
2106701	P50553	38	1.94362792436829	1.6044066679662
2106702	P50553	39	1.96177990061622	1.62193571618052
2106703	P50553	4	0.107960677358772	0.0352615144891703
2106704	P50553	40	1.96854861926101	1.62847215022236
2106705	P50553	41	1.96972722395739	1.62961030830863
2106706	P50553	42	1.96599004297333	1.62600137753655
2106707	P50553	43	1.9581725940095	1.61845220283908
2106708	P50553	44	1.93903997085412	1.59997616093729
2106709	P50553	45	1.9240956872562	1.58554472580657
2106710	P50553	46	2.09573283898673	1.68690312488847
2106711	P50553	47	1.92322358288978	1.67986489596709
2106712	P50553	48	1.87813914876819	1.65729387918822
2106713	P50553	49	1.85423011518386	1.60236550854534
2106714	P50553	5	0.0905873722547533	0.0184844154752205
2106715	P50553	50	1.84127318659719	1.73073986716189
2106716	P50553	51	1.82603977518058	1.70243813964653
2106717	P50553	52	2.04172086801133	1.69800831686069
2106718	P50553	53	1.96127674376294	1.66399231518391
2106719	P50553	54	1.98162594121451	1.68364318175509
2106720	P50553	55	1.99671689959899	1.69821625817986
2106721	P50553	56	2.00365226655979	1.70491362160626
2106722	P50553	57	2.00319573918368	1.70447276104774
2106723	P50553	58	1.99287126337008	1.69450259406138
2106724	P50553	59	1.97332217586039	1.67562437976544
2106725	P50553	6	0.0466417446546714	-0.0239531138873521
2106726	P50553	60	1.95230087906433	1.65532447852976
2106727	P50553	61	1.60995248103708	1.38069488199071
2106728	P50553	62	1.49364583597651	1.26837957477205
2106729	P50553	63	1.38553790223329	1.1639816206842
2106730	P50553	64	1.43259085079722	1.20941983593621
2106731	P50553	65	1.42393936208863	1.20106524354213
2106732	P50553	66	1.39228180573936	1.17049409117755
2106733	P50553	67	1.36722678801102	1.14629889569184
2106734	P50553	68	1.4358622266127	1.21257894674671
2106735	P50553	69	1.45107956665853	1.22727406774696
2106736	P50553	7	0.0701258533251105	-0.00127491799662485
2106737	P50553	70	1.46395842912462	1.23971096156118
2106738	P50553	71	1.32696294710216	1.1074168037948
2106739	P50553	72	1.41840909171602	1.19572475748841
2106740	P50553	73	1.37066796293291	1.14962197855047
2106741	P50553	74	1.38916634241072	1.16748554234783
2106742	P50553	75	1.41224964476203	1.18977668653705
2106743	P50553	76	1.46692012401116	1.24257101887688
2106744	P50553	77	1.47498202693491	1.25035625851797
2106745	P50553	78	1.44314807415502	1.21961476318383
2106746	P50553	79	1.27475787087634	1.05700326833753
2106747	P50553	8	0.0815932464458762	0.00979894438402637
2106748	P50553	80	1.31892003944543	1.09964990755317
2106749	P50553	81	1.39770931357929	1.17573534123816
2106750	P50553	82	1.42591409529203	1.20297220910114
2106751	P50553	83	1.38858510094246	1.16692424755646
2106752	P50553	84	1.40313673774578	1.18097651049679
2106753	P50553	85	1.38889820759789	1.16722660921583
2106754	P50553	86	1.63283310336321	1.33840168410551
2106755	P50553	87	1.66572149159857	1.52971239314169
2106756	P50553	88	1.87327902073408	1.75111333260636
2106757	P50553	89	1.81645014657186	1.6643948436416
2106758	P50553	9	0.0973795008128939	0.0250434560638211
2106759	P50553	90	1.86991025350523	1.85690697998445
2106760	P50553	91	1.67066903321396	1.65091210713222
2106761	P50553	92	1.70265689382003	1.46909292021711
2106762	P50553	93	1.72899614342987	1.53819576815108
2106763	P50553	94	1.6908132548774	1.50132321580437
2106764	P50553	95	1.78603824306182	1.59328033310628
2106765	P50553	96	1.70429250442452	1.51433989299571
2106766	P50553	97	1.52484264388815	1.34104827921051
2106767	P50553	98	1.80749006160423	1.61399598171548
2106768	P50553	99	1.75021925206817	1.55869055557792
2106769	P50570	1	1.07960623055017	0.728759174581991
2106770	P50570	10	2.4428327862011	2.1816424794677
2106771	P50570	100	2.71013924681472	2.60002874967051
2106772	P50570	101	2.73763122979799	2.59473744803718
2106773	P50570	102	2.58838144462238	2.59149616206589
2106774	P50570	103	2.30661277832678	2.30580596787479
2106775	P50570	104	2.66391734351645	2.43813947274821
2106776	P50570	105	2.5324613312774	2.35486217677056
2106777	P50570	106	2.44010024408877	2.26567067892244
2106778	P50570	107	2.45161104539278	2.27678645983178
2106779	P50570	108	2.24034477000465	2.07277028678505
2106780	P50570	109	2.51011162120914	2.33327944990866
2106781	P50570	11	2.38733842902909	2.14901878078987
2106782	P50570	110	2.15736277134696	1.8274952607468
2106783	P50570	111	2.03281017555434	1.64282836462088
2106784	P50570	112	2.28352994715996	2.04449505746484
2106785	P50570	113	2.39067183815422	2.16892635911113
2106786	P50570	114	2.28038575777603	2.03058517450357
2106787	P50570	115	2.35242802648744	2.24104178175606
2106788	P50570	116	2.17875343798729	2.05973616120468
2106789	P50570	117	2.10692713221537	1.77766543677577
2106790	P50570	118	1.9732939243205	1.692285660765
2106791	P50570	119	2.14835579031618	1.86133986442927
2106792	P50570	12	2.35105717865328	2.08214277526174
2106793	P50570	120	2.47087426253141	2.14704559576851
2106794	P50570	121	2.52241384614191	2.1324278590708
2106795	P50570	122	2.6196025525682	2.38583226866994
2106796	P50570	123	2.58024860829685	2.36879508641712
2106797	P50570	124	2.57807332568518	2.33485462163496
2106798	P50570	125	2.45752897233637	2.35933367264692
2106799	P50570	126	2.48886212324921	2.37600046564409
2106800	P50570	127	2.40619393112735	2.21637651366657
2106801	P50570	128	2.31097594128701	2.14539239280769
2106802	P50570	129	2.49755908080867	2.29373265808162
2106803	P50570	13	2.28479698103524	2.1590430927012
2106804	P50570	130	2.44320698731349	2.38213242486255
2106805	P50570	131	2.24264370531917	2.17486085998414
2106806	P50570	132	2.69931718758202	2.42440732203831
2106807	P50570	133	2.67675400299829	2.42358468480798
2106808	P50570	134	2.67469911042051	2.38976047859072
2106809	P50570	135	2.60727830544519	2.4655400176617
2106810	P50570	136	2.50746898801937	2.35556480655669
2106811	P50570	137	2.12339170218631	1.96834518332967
2106812	P50570	138	2.16019669049337	2.00388712133961
2106813	P50570	139	2.14389025019836	1.9881402751433
2106814	P50570	14	2.27668851392439	2.13762180016185
2106815	P50570	140	2.20125126530393	1.97914419373863
2106816	P50570	141	2.21149182267201	2.14858428583484
2106817	P50570	142	2.3194210202393	2.27377587576543
2106818	P50570	143	2.21729475948971	2.14331448726029
2106819	P50570	144	2.11700049744331	2.18734869975639
2106820	P50570	145	2.08234757204424	2.14029388485
2106821	P50570	146	2.21465027645618	2.05534700041409
2106822	P50570	147	2.0867297778685	1.97548388856773
2106823	P50570	148	2.04845587697064	1.9385234471797
2106824	P50570	149	2.02394093902285	1.91484979735841
2106825	P50570	15	2.19803179395125	1.84895506336372
2106826	P50570	150	1.72464170387583	1.62582172395519
2106827	P50570	151	2.52485220983993	2.26656770626152
2106828	P50570	152	2.59517627823005	2.33447843777638
2106829	P50570	153	2.5177900444365	2.2597478957812
2106830	P50570	154	2.14518108124749	1.89992589118973
2106831	P50570	155	2.50504009210488	2.24743548824504
2106832	P50570	156	2.57558496297336	2.31555944487854
2106833	P50570	157	2.54737728144337	2.22393115921831
2106834	P50570	158	2.55272658905164	2.3886478563686
2106835	P50570	159	2.76212552565817	2.61182701104801
2106836	P50570	16	2.19730958565999	1.89192513138333
2106837	P50570	160	2.60957879933164	2.4326754545956
2106838	P50570	161	2.40426108958575	2.37529034760751
2106839	P50570	162	2.45517970889113	2.41087048728735
2106840	P50570	163	2.70063299558968	2.43519115506114
2106841	P50570	164	2.47913819742601	2.26496496723425
2106842	P50570	165	2.27168894309139	2.06463482512808
2106843	P50570	166	2.19757979533535	1.85433981862365
2106844	P50570	167	2.2605921210978	1.88334989512464
2106845	P50570	168	2.11547187747298	1.88409643571053
2106846	P50570	169	2.46008767080937	2.07224055398094
2106847	P50570	17	2.2324640845509	1.92587322042841
2106848	P50570	170	2.58506107817589	2.35247616673666
2106849	P50570	171	2.56857234469553	2.35751952144088
2106850	P50570	172	2.64958922742238	2.40391628591434
2106851	P50570	173	2.60549702602327	2.50222385230723
2106852	P50570	174	2.491190526648	2.37824896436853
2106853	P50570	175	2.51058613049733	2.18426965379521
2106854	P50570	176	2.39996357800913	2.12111086808088
2106855	P50570	177	2.34302065931699	2.26490834471741
2106856	P50570	178	2.29687333747851	2.18850484532345
2106857	P50570	179	1.92550886147723	1.97077125992358
2106858	P50570	18	2.26197464571112	1.95437105682613
2106859	P50570	180	2.22217670888807	2.24366716121826
2106860	P50570	181	2.24990163280712	2.24343996425804
2106861	P50570	182	2.15638070965126	2.29401507248705
2106862	P50570	183	2.0385145357437	2.16660266867397
2106863	P50570	184	2.02122466487414	1.9015313973434
2106864	P50570	185	2.5958003458468	2.3350810890356
2106865	P50570	186	2.61950163156934	2.35796900903379
2106866	P50570	187	2.8150313019787	2.48239999845859
2106867	P50570	188	2.68899799910329	2.52024279040785
2106868	P50570	189	2.5703875991997	2.42666902541066
2106869	P50570	19	2.27790461057917	1.96975434724093
2106870	P50570	190	2.71895521633832	2.53829836094102
2106871	P50570	191	2.74187131605664	2.70131467997901
2106872	P50570	192	2.5320489382506	2.48510176707944
2106873	P50570	193	2.7038219816746	2.43827070353972
2106874	P50570	194	2.43019896247192	2.18613077832707
2106875	P50570	195	2.34556841599476	2.12537076765017
2106876	P50570	196	2.23319840736568	1.98501716972264
2106877	P50570	197	2.25462243414112	2.14659261983276
2106878	P50570	198	1.95033974724266	1.83916102695013
2106879	P50570	199	2.37531973790863	2.03684751487593
2106880	P50570	2	1.26934810346494	0.836574083531754
2106881	P50570	20	2.31240669209846	2.00307240816088
2106882	P50570	200	2.64925458373878	2.37606273495223
2106883	P50570	201	2.67970473380922	2.42643415430628
2106884	P50570	202	2.66440932578101	2.37982381226871
2106885	P50570	203	2.65206841490576	2.5087930484907
2106886	P50570	204	2.54266642794325	2.38955436301154
2106887	P50570	205	2.65469595048142	2.28503001892776
2106888	P50570	206	2.17576688265065	2.01892298549585
2106889	P50570	207	2.33165491199143	2.10507273060352
2106890	P50570	208	2.27445758739375	2.20938923128999
2106891	P50570	209	2.3012403988737	2.25621916545846
2106892	P50570	21	2.15530796655292	1.85136489726055
2106893	P50570	210	2.37206712811505	2.29277547568501
2106894	P50570	211	2.24507734365891	2.31103028581547
2106895	P50570	212	2.06203020627922	2.1206737575857
2106896	P50570	213	2.25633166213815	2.0955979906798
2106897	P50570	214	2.11204149429913	1.99992697353211
2106898	P50570	215	2.08692456964216	1.97567199560057
2106899	P50570	216	2.56870954549678	2.21920305067735
2106900	P50570	217	2.59804879040684	2.18314683245349
2106901	P50570	218	2.53831251719224	2.28501151455495
2106902	P50570	219	2.55332608135634	2.32047609098892
2106903	P50570	22	2.08159281489587	1.7801794555283
2106904	P50570	220	2.70657572607933	2.43662677924398
2106905	P50570	221	2.66811260139857	2.5403702472627
2106906	P50570	222	2.2032444740051	1.87180242416882
2106907	P50570	223	2.39809337246677	1.9955760039468
2106908	P50570	224	2.2752316833188	2.03648156819072
2106909	P50570	225	2.41858607598679	2.19588265379496
2106910	P50570	226	2.33454470276616	2.08288552709337
2106911	P50570	227	2.32659739033194	2.21609758502553
2106912	P50570	228	2.19758154386109	2.07791813605624
2106913	P50570	229	2.29375477755136	1.95808164921078
2106914	P50570	23	2.19154519798686	1.86050463650122
2106915	P50570	230	2.20249084771211	1.91361714918423
2106916	P50570	231	2.58484928332207	2.22415073192655
2106917	P50570	232	2.64967556221166	2.30771858186545
2106918	P50570	233	2.64605524800594	2.27238267516901
2106919	P50570	234	2.30448728432372	2.19998440283716
2106920	P50570	235	2.37401239628186	2.28808983426496
2106921	P50570	236	2.3599444085057	2.242664790648
2106922	P50570	237	2.27502985573974	2.3015509212943
2106923	P50570	238	2.2001290553269	2.21562943247848
2106924	P50570	239	2.73901417171308	2.31927465301234
2106925	P50570	24	2.4118115629153	2.00882342221692
2106926	P50570	240	2.63105119046335	2.37456764072532
2106927	P50570	241	2.82401173217045	2.5818725229386
2106928	P50570	242	2.74266149071746	2.47147417544771
2106929	P50570	243	2.35916546228334	2.24202536055408
2106930	P50570	244	2.46925244455401	2.33474336076297
2106931	P50570	245	2.06724972378332	1.81030656362237
2106932	P50570	246	2.10496178832024	1.81488461725159
2106933	P50570	247	2.09723670950377	1.94831128232884
2106934	P50570	248	2.5308962654711	2.27240434581645
2106935	P50570	249	2.21688094348815	1.96916520293244
2106936	P50570	25	2.19390903617545	1.95794970018795
2106937	P50570	250	2.30389582842857	2.05319396611781
2106938	P50570	251	2.53698632106881	2.27828540674018
2106939	P50570	252	2.59644023772001	2.27131040401036
2106940	P50570	253	2.39349135610744	2.23487715737844
2106941	P50570	254	2.62351676200408	2.47797493522808
2106942	P50570	255	2.82523513540453	2.64093103300271
2106943	P50570	256	2.58983292177763	2.55449384309917
2106944	P50570	257	2.50300144939172	2.45705111156087
2106945	P50570	258	2.71281840453833	2.44695839285688
2106946	P50570	259	2.56287857085856	2.34583159152545
2106947	P50570	26	2.12388047520341	1.91129057331831
2106948	P50570	260	2.46622660500501	2.25249646667101
2106949	P50570	261	2.34794898792254	2.13827782600098
2106950	P50570	262	2.07600201255341	1.77310889572523
2106951	P50570	263	1.97779102598567	1.83781921533813
2106952	P50570	264	1.89347557707168	1.77736348890563
2106953	P50570	265	2.13736165229065	1.9810402039931
2106954	P50570	266	1.95435073162616	1.9451963758153
2106955	P50570	267	1.81657963440021	1.79856213324568
2106956	P50570	268	1.87551686119823	1.64276748122813
2106957	P50570	269	2.12129163514963	2.11924352311084
2106958	P50570	27	2.16338884246817	1.91760328529513
2106959	P50570	270	2.00177089359354	2.14471105825381
2106960	P50570	271	1.85006871124708	1.98462380872671
2106961	P50570	272	1.86252344201838	1.78011621476397
2106962	P50570	273	1.99952571063481	1.88057709408373
2106963	P50570	274	2.49766224084492	2.27871481066314
2106964	P50570	275	2.35300320853696	2.13902009548017
2106965	P50570	276	2.22233826852998	2.01283923219458
2106966	P50570	277	2.57300803830771	2.3514749387303
2106967	P50570	278	2.47964308955746	2.26131402920635
2106968	P50570	279	2.41951218207553	2.20324665615426
2106969	P50570	28	1.94203453578962	1.84473191515934
2106970	P50570	280	2.18964669861821	1.98126955089057
2106971	P50570	281	2.53151002116656	2.31140102427987
2106972	P50570	282	2.5188414950839	2.29916724865819
2106973	P50570	283	2.40438053365766	2.18863428607091
2106974	P50570	284	2.50500826411933	2.28580873775966
2106975	P50570	285	2.53975348150394	2.31936159076217
2106976	P50570	286	2.52049353134859	2.30076259138782
2106977	P50570	287	2.45468948023495	2.23721676205698
2106978	P50570	288	2.4872617905607	2.26867127644998
2106979	P50570	289	2.56308253649805	2.34189005401051
2106980	P50570	29	2.20297410043508	2.08312563428635
2106981	P50570	290	2.48703383517662	2.2684511438945
2106982	P50570	291	2.35314967093634	2.13916153167562
2106983	P50570	292	2.159317762219	1.9519814237374
2106984	P50570	293	2.53438778822832	2.31418003395277
2106985	P50570	294	2.77845781482671	2.4854856023411
2106986	P50570	295	2.28396721965484	2.16751558617708
2106987	P50570	296	2.62133209031595	2.51426922096791
2106988	P50570	297	2.66778221239667	2.52728546501192
2106989	P50570	298	2.39196978306807	2.401824831616
2106990	P50570	299	2.42812650607237	2.42314966441013
2106991	P50570	3	2.21974486894427	1.87104800597556
2106992	P50570	30	2.23873942733037	1.90495428096287
2106993	P50570	300	2.62580155383288	2.40133171661387
2106994	P50570	301	2.46146089017073	2.28629828386999
2106995	P50570	302	2.35954477266516	2.18787965918857
2106996	P50570	303	2.41700528848196	2.24336828138677
2106997	P50570	304	2.38519473508486	2.21264938243023
2106998	P50570	305	2.43745315335218	2.26311442937057
2106999	P50570	306	2.3262908893089	2.15576696155701
2107000	P50570	307	2.30654255214688	2.13669633533221
2107001	P50570	308	2.47197605947212	2.2964526002457
2107002	P50570	309	2.41027975675206	2.2368735521986
2107003	P50570	31	2.14728445053222	1.86030529020603
2107004	P50570	310	2.51247187837056	2.33555870925848
2107005	P50570	311	2.37832902984897	2.20601929012174
2107006	P50570	312	2.41221139096429	2.23873889781036
2107007	P50570	313	2.3251328879448	2.15464869975089
2107008	P50570	314	2.43588083992532	2.26159607360087
2107009	P50570	315	2.42646726175115	2.25250554464521
2107010	P50570	316	2.27236689350852	2.10369349531934
2107011	P50570	317	2.08924869514182	1.90030127289042
2107012	P50570	318	2.07584533985185	1.90832412372883
2107013	P50570	319	2.12637936231666	1.92528411944801
2107014	P50570	32	2.20193605713811	1.91308139756205
2107015	P50570	320	2.09159994881629	2.03258488337802
2107016	P50570	321	2.0683167597981	1.9965096254346
2107017	P50570	322	2.42160538431269	2.2052680252017
2107018	P50570	323	2.25197688897551	2.04146073322012
2107019	P50570	324	2.41234693961863	2.19632730595356
2107020	P50570	325	2.46610357610077	2.24823915620415
2107021	P50570	326	2.48726318972783	2.26867262760137
2107022	P50570	327	2.52943806525943	2.30940017244435
2107023	P50570	328	2.39115409513788	2.17586174409806
2107024	P50570	329	2.56559250504978	2.34431388704988
2107025	P50570	33	2.61212571513864	2.34020803136816
2107026	P50570	330	2.72855675312608	2.43729701369661
2107027	P50570	331	2.59908042347501	2.47181493448421
2107028	P50570	332	2.62084315473757	2.51379706437129
2107029	P50570	333	2.64319376082752	2.50354082436321
2107030	P50570	334	2.57329511384235	2.57692755443836
2107031	P50570	335	2.4018675882589	2.39779188352054
2107032	P50570	336	2.62725518799568	2.40273546587938
2107033	P50570	337	2.30405598986088	2.13429510531715
2107034	P50570	338	2.35220504412035	2.1807918108031
2107035	P50570	339	2.45968423160728	2.28458259555078
2107036	P50570	34	2.73042941267751	2.47541809574567
2107037	P50570	340	2.52131590239766	2.34409922966585
2107038	P50570	341	2.44752077212468	2.27283655397321
2107039	P50570	342	2.45025801982176	2.27547986653605
2107040	P50570	343	2.30291190937235	2.1331902866588
2107041	P50570	344	2.54257049039325	2.36462441616132
2107042	P50570	345	2.45740134047114	2.28237804722796
2107043	P50570	346	2.01999221589953	1.77666313272095
2107044	P50570	347	1.94207300803402	1.70141790692072
2107045	P50570	348	2.19351429214227	1.8798417706685
2107046	P50570	349	2.07016674614186	1.92027815138796
2107047	P50570	35	2.69561872704649	2.40996218905206
2107048	P50570	350	1.96338413451394	1.83812627611347
2107049	P50570	351	2.02339563019805	1.86423850312372
2107050	P50570	352	2.0812311096063	2.06097586067775
2107051	P50570	353	1.90390228505353	1.87614140783406
2107052	P50570	354	1.6772503526054	1.44455826460566
2107053	P50570	355	1.84810981006908	1.65322176735824
2107054	P50570	356	1.96301863920936	1.76418722801878
2107055	P50570	357	1.93481518536054	1.73695164245092
2107056	P50570	358	2.55410301275157	2.33321868387737
2107057	P50570	359	2.57157348752597	2.35008961795444
2107058	P50570	36	2.68761929119613	2.54312391230648
2107059	P50570	360	2.5823741376713	2.36051961822315
2107060	P50570	361	2.38907433038613	2.1738533513969
2107061	P50570	362	2.55807299647004	2.33705242820694
2107062	P50570	363	2.50997203559909	2.29060216567105
2107063	P50570	364	2.47605909479043	2.25785302770366
2107064	P50570	365	2.45232442317411	2.23493286752765
2107065	P50570	366	2.7454179360367	2.4535795652025
2107066	P50570	367	2.62772455229369	2.49947607221719
2107067	P50570	368	2.73982443996802	2.6286952251511
2107068	P50570	369	2.62350782492719	2.48453045795309
2107069	P50570	37	2.55866138201833	2.40500041237489
2107070	P50570	370	2.67121169942222	2.67148390059965
2107071	P50570	371	2.55720690808311	2.54780036687167
2107072	P50570	372	2.60897734253072	2.38508486794817
2107073	P50570	373	2.46756640892507	2.29219427729553
2107074	P50570	374	2.43779706604426	2.26344653988452
2107075	P50570	375	2.44232204282773	2.26781623137832
2107076	P50570	376	2.43659262192316	2.26228342911455
2107077	P50570	377	2.05415974037603	1.88738271693235
2107078	P50570	378	1.98961990455129	1.79321788620762
2107079	P50570	379	1.96740866990239	1.9126555221809
2107080	P50570	38	2.26199638113688	2.19735566082352
2107081	P50570	380	1.89805223493581	1.83208813078664
2107082	P50570	381	2.46277737572042	2.2450271022635
2107083	P50570	382	2.45021586486202	2.23289666938535
2107084	P50570	383	2.29985458375933	2.08769539157318
2107085	P50570	384	2.49654966394662	2.27764041447476
2107086	P50570	385	2.68563499233558	2.39584821473039
2107087	P50570	386	2.49598407525511	2.37225658149922
2107088	P50570	387	2.68225594899782	2.57310233322247
2107089	P50570	388	2.71274266474586	2.57070299301008
2107090	P50570	389	2.45896024290149	2.46651635524298
2107091	P50570	39	2.27761018622309	2.23339987949149
2107092	P50570	390	2.34334873420428	2.3412812424664
2107093	P50570	391	2.67398907021726	2.44786556430586
2107094	P50570	392	2.49998512805178	2.32350047133505
2107095	P50570	393	2.48077004208638	2.30494479652977
2107096	P50570	394	2.45968869097672	2.28458690188641
2107097	P50570	395	2.43753656086644	2.26319497455854
2107098	P50570	396	2.4473168035503	2.27263958506328
2107099	P50570	397	1.95749798572516	1.71631353998897
2107100	P50570	398	2.05093695053429	1.74215730804143
2107101	P50570	399	2.10666531025022	1.95552418087093
2107102	P50570	4	2.11352905071293	1.76847723497686
2107103	P50570	40	2.3002061088897	2.22338053744104
2107104	P50570	400	2.0534515216578	1.92510278766342
2107105	P50570	401	2.20741156798887	2.04193949841374
2107106	P50570	402	2.06077480355114	2.04122156118826
2107107	P50570	403	2.03024643735854	1.99814976147567
2107108	P50570	404	2.10416663165524	1.85682390095998
2107109	P50570	405	1.98953879248774	1.78979727945992
2107110	P50570	406	2.91631176445972	2.65418320136509
2107111	P50570	407	2.62645753082927	2.37427600189354
2107112	P50570	408	2.89432191692906	2.63294798750597
2107113	P50570	409	2.94235192627342	2.67932973338487
2107114	P50570	41	2.3248551245482	2.38807030330664
2107115	P50570	410	2.90376206354629	2.64206417314568
2107116	P50570	411	2.76220982424749	2.50536963401547
2107117	P50570	412	2.88284667893144	2.62186654946399
2107118	P50570	413	2.84045656612524	2.58093115372299
2107119	P50570	414	2.89627343306768	2.63483253274873
2107120	P50570	415	2.73971985414512	2.48365146047456
2107121	P50570	416	2.7824239439628	2.52489005836266
2107122	P50570	417	2.70173749308879	2.44697255404828
2107123	P50570	418	2.52155190777017	2.27297046361831
2107124	P50570	419	2.76652534489975	2.50953705736102
2107125	P50570	42	2.17832186040841	2.23297458832228
2107126	P50570	420	2.75193200357806	2.49544452109158
2107127	P50570	421	3.02125636197742	2.69113775910404
2107128	P50570	422	2.79056015550758	2.62790940274973
2107129	P50570	423	2.95477388389087	2.80745398658677
2107130	P50570	424	2.88903325081299	2.71212956680913
2107131	P50570	425	2.7150190344189	2.68497369969803
2107132	P50570	426	2.79810585748286	2.75161811507714
2107133	P50570	427	2.90272218023081	2.63993497270218
2107134	P50570	428	2.69806614760017	2.48596968830897
2107135	P50570	429	2.83522406096209	2.6184207031989
2107136	P50570	43	2.31191462990056	2.14927349732956
2107137	P50570	430	2.7619583332563	2.54766926237116
2107138	P50570	431	2.8335615961572	2.61681528980911
2107139	P50570	432	2.69350879103421	2.48156872822157
2107140	P50570	433	2.56613190697532	2.35856308346086
2107141	P50570	434	2.87939052580402	2.66107149125061
2107142	P50570	435	2.84475293365416	2.62762257006816
2107143	P50570	436	2.6281639420556	2.41846634241749
2107144	P50570	437	2.64075654111855	2.43062679663488
2107145	P50570	438	2.74660599756171	2.5328437784174
2107146	P50570	439	2.79382821753111	2.57844545612591
2107147	P50570	44	2.56541163603315	2.30573523973419
2107148	P50570	440	2.73414188056017	2.52080739709534
2107149	P50570	441	2.59918714539274	2.39048395312489
2107150	P50570	442	2.80380157522104	2.58807655443816
2107151	P50570	443	2.65113471257166	2.44064881656776
2107152	P50570	444	1.88277254343777	1.7639971006465
2107153	P50570	445	2.29974180077842	2.18762330915149
2107154	P50570	446	2.30111061281827	2.15710531502344
2107155	P50570	447	1.59126221117374	1.51816395517499
2107156	P50570	448	1.68204305141078	1.5739896038438
2107157	P50570	449	1.91561622904776	1.94043380451228
2107158	P50570	45	2.78765442298559	2.45596262187363
2107159	P50570	450	2.39853981273807	2.1829940033156
2107160	P50570	451	2.23903790802925	2.02896578403369
2107161	P50570	452	2.50750413899302	2.28821896077892
2107162	P50570	453	2.39742085508957	2.18191344534756
2107163	P50570	454	2.42187957158909	2.20553280309267
2107164	P50570	455	2.46849222234802	2.25054583040112
2107165	P50570	456	2.38066478885979	2.16573240319478
2107166	P50570	457	2.44599971704818	2.22882520866405
2107167	P50570	458	2.37864441969153	2.16378136777707
2107168	P50570	459	2.48045268460403	2.26209584108246
2107169	P50570	46	2.69853016493846	2.5294478374082
2107170	P50570	460	2.50195461713124	2.28285988389644
2107171	P50570	461	2.36329749213061	2.14896110636407
2107172	P50570	462	2.23881480989166	2.0287503420368
2107173	P50570	463	2.25307669247896	2.04252279436293
2107174	P50570	464	2.61201123897481	2.32475103474554
2107175	P50570	465	2.52744682574771	2.40263961323124
2107176	P50570	466	2.5588435849529	2.45392515658679
2107177	P50570	467	2.59329364306989	2.45535314726808
2107178	P50570	468	2.57694737218214	2.58045447688773
2107179	P50570	469	2.21737554972331	2.21963112600981
2107180	P50570	47	2.80375020472547	2.65202324072076
2107181	P50570	470	2.45314809294299	2.2346032679331
2107182	P50570	471	2.37803965904636	2.20573984976321
2107183	P50570	472	2.43935192997421	2.26494804497811
2107184	P50570	473	2.34374940036698	2.172626342481
2107185	P50570	474	2.415177026686	2.24160276072213
2107186	P50570	475	2.27015351083343	2.10155607011018
2107187	P50570	476	2.27821820485961	2.10934400507042
2107188	P50570	477	2.38347145116954	2.21098523708175
2107189	P50570	478	2.40422146128393	2.23102316148043
2107190	P50570	479	2.411564664148	2.23811436495567
2107191	P50570	48	2.77484413734292	2.59226932132323
2107192	P50570	480	2.46838270622072	2.29298256141716
2107193	P50570	481	2.34225331059138	2.17118159456754
2107194	P50570	482	2.35388952918701	2.18241848877725
2107195	P50570	483	1.9852984747114	1.82647650885065
2107196	P50570	484	2.33775234040996	2.16683508583242
2107197	P50570	485	1.9117179934331	1.67210459650106
2107198	P50570	486	2.01494577253755	1.7074012525146
2107199	P50570	487	2.07813769317917	1.92797555650916
2107200	P50570	488	2.14991568370715	2.01825655364576
2107201	P50570	489	2.0684834526844	1.90777903025127
2107202	P50570	49	2.68707757396429	2.64840131485221
2107203	P50570	490	2.13619709287695	2.11405555611908
2107204	P50570	491	1.91028772198554	1.88230771338239
2107205	P50570	492	2.07354902911195	1.82725701392478
2107206	P50570	493	2.02845509202023	1.82737807405277
2107207	P50570	494	2.50912889845511	2.2513839775265
2107208	P50570	495	2.50213182908667	2.24462702915663
2107209	P50570	496	2.75015568833575	2.41975074506888
2107210	P50570	497	2.61329398643569	2.44713674013858
2107211	P50570	498	2.63129149374079	2.4854828586412
2107212	P50570	499	2.62207839006649	2.44474609228584
2107213	P50570	5	2.20668876696942	1.85843995504588
2107214	P50570	50	2.49954583848559	2.45371408812297
2107215	P50570	500	2.54703514460189	2.51316477295648
2107216	P50570	501	2.40182114662211	2.35934305039094
2107217	P50570	502	2.55834824560918	2.29778924308725
2107218	P50570	503	2.25915146547861	2.05252760073782
2107219	P50570	504	2.1380346197106	1.93556716623551
2107220	P50570	505	2.31331591781791	2.10483327167908
2107221	P50570	506	2.10737682657364	1.90596146784201
2107222	P50570	507	1.8952441543818	1.57437186459999
2107223	P50570	508	2.05177399110784	1.72553000944732
2107224	P50570	509	2.04495728564875	1.7189472353723
2107225	P50570	51	2.66493586801836	2.40071905892331
2107226	P50570	510	2.21266789559256	1.81651384124365
2107227	P50570	511	2.03482643348616	1.80432639358422
2107228	P50570	512	1.98929426509031	1.78132300759258
2107229	P50570	513	2.05943086732518	1.81721287415453
2107230	P50570	514	2.06736581314607	1.96576215305388
2107231	P50570	515	1.97404261102475	1.86205047085302
2107232	P50570	516	2.11175439228199	1.7823270379863
2107233	P50570	517	1.99229420184561	1.71063389879011
2107234	P50570	518	1.99538048743928	1.71361427118789
2107235	P50570	519	1.90181960714225	1.623264153972
2107236	P50570	52	2.57496426034886	2.3575025319721
2107237	P50570	520	2.34220666658835	2.02279353295726
2107238	P50570	521	2.5875483493484	2.19532711761585
2107239	P50570	522	2.52967521662374	2.29899100213097
2107240	P50570	523	2.50378943412169	2.29495978979502
2107241	P50570	524	2.62459804663087	2.37978273664985
2107242	P50570	525	2.52404442127319	2.42356648650064
2107243	P50570	526	2.40825463346118	2.2981592126791
2107244	P50570	527	2.46413960279581	2.1394170486382
2107245	P50570	528	2.36647452013479	2.08877106650152
2107246	P50570	529	2.13268529038028	1.89549560841227
2107247	P50570	53	2.18569556568707	1.85485574818083
2107248	P50570	530	2.43827074575567	2.12620555802214
2107249	P50570	531	2.38800677995617	2.23721748288726
2107250	P50570	532	2.27496617461284	2.14902237176539
2107251	P50570	533	2.23513621603236	2.07871944035501
2107252	P50570	534	2.45088618962931	2.42795208242049
2107253	P50570	535	2.37823197153424	2.34420007913218
2107254	P50570	536	2.39422871346805	2.14693854663562
2107255	P50570	537	2.27572698778603	2.0761709802069
2107256	P50570	538	2.09100162988486	1.89778491023692
2107257	P50570	539	2.43329562792756	2.1107565609658
2107258	P50570	54	2.06391927435892	1.73725849855378
2107259	P50570	540	2.53567230234561	2.14523131996496
2107260	P50570	541	2.45784104826311	2.22962199330074
2107261	P50570	542	2.70448015526103	2.48876333377104
2107262	P50570	543	2.64466355444647	2.39915964906646
2107263	P50570	544	2.49036223316789	2.39104018241136
2107264	P50570	545	2.51507177916408	2.40131067517374
2107265	P50570	546	2.52566988877893	2.19883577720567
2107266	P50570	547	2.4387378180879	2.14721306328002
2107267	P50570	548	2.43646297558414	2.28590292690932
2107268	P50570	549	2.46212173486884	2.03580082906974
2107269	P50570	55	2.21066906733963	1.87897222500785
2107270	P50570	550	2.62482477244875	2.35247129046594
2107271	P50570	551	2.63384959299669	2.38215264119727
2107272	P50570	552	2.723665591916	2.43704655936211
2107273	P50570	553	2.5520666734416	2.41222310350519
2107274	P50570	554	2.51520488160029	2.20049951687971
2107275	P50570	555	2.45357544670204	2.3005360056221
2107276	P50570	556	2.37801414575382	2.24853400784544
2107277	P50570	557	2.46943851139401	2.30498109781987
2107278	P50570	558	2.43198651815849	2.40970099791477
2107279	P50570	559	2.2794564330924	2.24881425710966
2107280	P50570	56	2.20637679103007	1.87482724832037
2107281	P50570	560	2.42569490453139	2.17732490086705
2107282	P50570	561	2.63560669699788	2.36288320775161
2107283	P50570	562	2.69430723873675	2.44053553971072
2107284	P50570	563	2.62275825081938	2.33960209253922
2107285	P50570	564	2.54826235425769	2.4085493385395
2107286	P50570	565	2.50726085264713	2.35536381384243
2107287	P50570	566	2.47834604812174	2.11473198091632
2107288	P50570	567	2.39368465476633	2.1355458380485
2107289	P50570	568	2.45087797461198	2.15893660159526
2107290	P50570	569	2.29967868019163	2.15381270840376
2107291	P50570	57	2.42103249856238	2.01772791962982
2107292	P50570	570	2.59746887639511	2.32605417674122
2107293	P50570	571	2.64039693543862	2.38847529608469
2107294	P50570	572	2.38549429806248	2.11048041396335
2107295	P50570	573	2.50611711143144	2.36785040948545
2107296	P50570	574	2.47161602763813	2.32094222538069
2107297	P50570	575	2.19732670313669	1.95791869807326
2107298	P50570	576	2.49943615843707	2.18527193477895
2107299	P50570	577	2.3941613142197	2.24316080973876
2107300	P50570	578	2.32330707310781	2.19570433789778
2107301	P50570	579	2.48597654099993	2.32095158579167
2107302	P50570	58	2.39515670804652	2.15229108181297
2107303	P50570	580	2.41367047801913	2.39201351604983
2107304	P50570	581	2.24446677227841	2.21502534933269
2107305	P50570	582	2.08494683570196	1.84827040862532
2107306	P50570	583	2.27386898747175	2.07437674157159
2107307	P50570	584	2.39651466019494	2.01084920171335
2107308	P50570	585	2.31421852348104	2.09092821543432
2107309	P50570	586	2.68067714927621	2.46577718428216
2107310	P50570	587	2.52255492514669	2.28124146643199
2107311	P50570	588	2.46019674354467	2.36190989297116
2107312	P50570	589	2.4704189375398	2.35819020151029
2107313	P50570	59	2.4171089264783	2.1944561961685
2107314	P50570	590	2.46165380248369	2.13701655444809
2107315	P50570	591	2.22080969696477	1.98059581738008
2107316	P50570	592	2.29724303729766	2.05440616670937
2107317	P50570	593	2.27453518385155	1.96808896951333
2107318	P50570	594	2.38844620876901	2.23764183166019
2107319	P50570	595	2.45402566536336	2.32193701222801
2107320	P50570	596	2.45617498403415	2.29217273979828
2107321	P50570	597	2.43251614123278	2.41021244571957
2107322	P50570	598	2.38928060616395	2.35486955371066
2107323	P50570	599	2.4729055812451	2.22291543145402
2107324	P50570	6	2.24744545162176	1.89779797758671
2107325	P50570	60	2.44038489816421	2.18509356564547
2107326	P50570	600	2.06624671967643	1.87387952337117
2107327	P50570	601	2.25281697116715	2.05404717504001
2107328	P50570	602	2.52282684592462	2.09442270054082
2107329	P50570	603	2.55758379623222	2.28753784751855
2107330	P50570	604	2.67033121485063	2.41738230983939
2107331	P50570	605	2.65003977609052	2.3659473876909
2107332	P50570	606	2.49498214636289	2.35709756710149
2107333	P50570	607	2.42837385960508	2.27918401470491
2107334	P50570	608	2.16139111910092	1.99304823656891
2107335	P50570	609	2.03451445204513	1.83868581053819
2107336	P50570	61	2.24419229025199	2.13652041102103
2107337	P50570	610	2.39255558543616	2.13881115369168
2107338	P50570	611	2.44325913951976	2.1877746952934
2107339	P50570	612	2.46851466571313	2.21216351832152
2107340	P50570	613	2.62282974294303	2.29679429089343
2107341	P50570	614	2.6362585025681	2.46931317453919
2107342	P50570	615	2.54598974215657	2.40310843858564
2107343	P50570	616	2.7468226117606	2.56520942072275
2107344	P50570	617	2.6662488894993	2.62828741599951
2107345	P50570	618	2.49034030306561	2.44482446244191
2107346	P50570	619	2.69616608728704	2.4308775392908
2107347	P50570	62	2.26250827455514	2.14061675229445
2107348	P50570	620	2.48901228834423	2.27450020534904
2107349	P50570	621	2.52493449760218	2.30918965896262
2107350	P50570	622	2.49986053757675	2.28497617122959
2107351	P50570	623	2.56469681924624	2.34758744241562
2107352	P50570	624	2.35373264177949	2.005133910503
2107353	P50570	625	2.37235422184244	1.99127661482325
2107354	P50570	626	2.72179092231177	2.377359132675
2107355	P50570	627	2.639657826804	2.26620479661935
2107356	P50570	628	2.01586354587985	1.86450711024341
2107357	P50570	629	1.96248065525616	1.81295617987741
2107358	P50570	63	2.42745151251965	2.08719026423683
2107359	P50570	630	1.84475330695621	1.69926892421406
2107360	P50570	631	1.80263841874872	1.65859930808817
2107361	P50570	632	1.70103702503534	1.560484606707
2107362	P50570	633	1.93069570580554	1.78226200620731
2107363	P50570	634	1.95615042086309	1.74245456496815
2107364	P50570	635	2.05497778836384	1.997441401108
2107365	P50570	636	2.06503256516873	2.02811736270925
2107366	P50570	637	1.98956904346	1.92340371823977
2107367	P50570	638	1.86729896767643	1.94621626906739
2107368	P50570	639	1.82182179419132	1.88870866577078
2107369	P50570	64	2.18574557770357	1.89744653275478
2107370	P50570	640	1.99971116667391	1.84778403497965
2107371	P50570	641	1.8393366078096	1.73658060075907
2107372	P50570	642	1.78681312552576	1.68585958610138
2107373	P50570	643	1.85307926186056	1.74985164310518
2107374	P50570	644	1.8926947265269	1.78810760932529
2107375	P50570	645	1.95766144944703	1.85084484536167
2107376	P50570	646	2.15827691067046	2.04457571214395
2107377	P50570	647	2.40764542696994	2.19178713684065
2107378	P50570	648	2.38382242258836	2.16878167524732
2107379	P50570	649	2.46822052713189	2.25028345904947
2107380	P50570	65	2.25416351914988	1.96351655058403
2107381	P50570	650	2.50070495128908	2.28165310329582
2107382	P50570	651	2.45848327699187	2.24088036569765
2107383	P50570	652	2.41556108685955	2.1994311521235
2107384	P50570	653	2.46537905772358	2.24753950139013
2107385	P50570	654	2.47714348864638	2.2589002080175
2107386	P50570	655	2.50679352677401	2.28753273490034
2107387	P50570	656	2.53671023945747	2.31642278477037
2107388	P50570	657	2.46353621911317	2.24575990414893
2107389	P50570	658	2.41515732919606	2.19904125035999
2107390	P50570	659	2.54526202786569	2.3246810983159
2107391	P50570	66	2.19181320780375	1.90330593776501
2107392	P50570	660	2.53556821559744	2.31531995216246
2107393	P50570	661	2.48241502335368	2.26399083753274
2107394	P50570	662	2.45682170030539	2.2392758099484
2107395	P50570	663	2.55923481572833	2.33817437688718
2107396	P50570	664	2.24403433410072	2.03379074591717
2107397	P50570	665	2.24520120523032	2.03491757310179
2107398	P50570	666	2.5541300650923	2.33324480785299
2107399	P50570	667	2.41341677537405	2.19736042776255
2107400	P50570	668	2.33110026593089	2.11786880419744
2107401	P50570	669	2.48619669323423	2.26764273045952
2107402	P50570	67	2.13219322190599	1.8457319528135
2107403	P50570	670	2.28748522975413	2.07575052123093
2107404	P50570	671	2.3857484771332	2.17064163267118
2107405	P50570	672	2.66205967174686	2.37308193707427
2107406	P50570	673	2.69052617598459	2.56012250952952
2107407	P50570	674	2.65086997659613	2.54279344475942
2107408	P50570	675	2.59663512669946	2.45857995997708
2107409	P50570	676	2.64790827095815	2.64898018444632
2107410	P50570	677	2.55315207556106	2.54388468552606
2107411	P50570	678	2.53609533729818	2.31470398124868
2107412	P50570	679	2.46954519740404	2.29410515896372
2107413	P50570	68	2.21125754301489	1.9220829945855
2107414	P50570	680	2.44306920061211	2.26853774867468
2107415	P50570	681	2.3429887043592	2.17189175155742
2107416	P50570	682	2.39957442480395	2.22653559905755
2107417	P50570	683	2.43196469013906	2.25781431576469
2107418	P50570	684	2.46485844274595	2.28957924138604
2107419	P50570	685	2.32015976026439	2.14984623671903
2107420	P50570	686	2.23133138306416	2.06406621555357
2107421	P50570	687	2.33631991502246	2.16545181751288
2107422	P50570	688	2.45617357055419	2.28119241114203
2107423	P50570	689	2.05902763332806	1.89767547686053
2107424	P50570	69	2.53102991349992	2.20513686317588
2107425	P50570	690	2.39519267056387	2.22230421508655
2107426	P50570	691	2.48371217438855	2.30778596259749
2107427	P50570	692	2.27933368032268	2.11042120035246
2107428	P50570	693	1.96646510936863	1.80828945502123
2107429	P50570	694	2.40375945726218	2.23057701222032
2107430	P50570	695	2.42297715860943	2.24913521265444
2107431	P50570	696	2.38493420884595	2.21239779676591
2107432	P50570	697	2.35950967980778	2.18784577062566
2107433	P50570	698	2.26178558019241	2.09347530481735
2107434	P50570	699	2.46200882447055	2.28682741450726
2107435	P50570	7	2.21674983015926	1.8681557490362
2107436	P50570	70	2.58058523832951	2.18860296223438
2107437	P50570	700	2.46648273952001	2.29114779657132
2107438	P50570	701	2.29068593447313	2.12138387502911
2107439	P50570	702	2.22684457304279	2.05973338103909
2107440	P50570	703	1.8176447303686	1.53742752426953
2107441	P50570	704	2.04937024640467	1.90208747021865
2107442	P50570	705	2.58931210411787	2.17470996623569
2107443	P50570	706	2.29513147430822	2.05017580480638
2107444	P50570	707	2.47638012237185	2.24617071473052
2107445	P50570	708	2.62433043707233	2.35720393201716
2107446	P50570	709	2.61460512120962	2.4886990029173
2107447	P50570	71	2.60818056462838	2.37480225328397
2107448	P50570	710	2.12525640603679	1.8663226092631
2107449	P50570	711	2.1625854243392	1.87053076179609
2107450	P50570	712	1.9753018712758	1.83056092671416
2107451	P50570	713	2.23423043194224	2.02432328786868
2107452	P50570	714	2.28676058171165	2.07505074120139
2107453	P50570	715	2.34921000453565	2.13535706425329
2107454	P50570	716	2.37283512243152	2.15817143030408
2107455	P50570	717	2.2836756704178	2.07207169594107
2107456	P50570	718	2.26409948666896	2.05316731527756
2107457	P50570	719	2.52386743180788	2.30402070846628
2107458	P50570	72	2.64855361356028	2.43475604373593
2107459	P50570	720	2.4342027370929	2.21743307000129
2107460	P50570	721	2.31298068524541	2.10037103981515
2107461	P50570	722	2.38202074166913	2.16704182327371
2107462	P50570	723	2.60898505539941	2.32182870182299
2107463	P50570	724	2.51461027019802	2.39024357447144
2107464	P50570	725	2.54180421985925	2.43747053764127
2107465	P50570	726	2.55092725013037	2.41444065739039
2107466	P50570	727	2.40442285822021	2.41385055001585
2107467	P50570	728	2.465430085835	2.4591730835296
2107468	P50570	729	2.53510485714361	2.31374749176525
2107469	P50570	73	2.65264806102203	2.40687014839826
2107470	P50570	730	2.39286994021179	2.22006119472477
2107471	P50570	731	2.44599400420147	2.27136218070539
2107472	P50570	732	2.50783778710463	2.33108364780398
2107473	P50570	733	2.44450025575977	2.26991969377741
2107474	P50570	734	2.12734946837206	1.96365268640615
2107475	P50570	735	2.47799170571762	2.30226180535028
2107476	P50570	736	2.52243367910241	2.34517864721702
2107477	P50570	737	2.38973982724299	2.21703849899198
2107478	P50570	738	2.44597988743236	2.27134854838663
2107479	P50570	739	1.95134381653042	1.71711725827898
2107480	P50570	74	2.3930924649924	2.2971084565841
2107481	P50570	740	1.76706315271556	1.53916062166508
2107482	P50570	741	1.75870110903091	1.53108554130378
2107483	P50570	742	1.72997629490779	1.50334648717357
2107484	P50570	743	2.0048907532994	1.70443798766438
2107485	P50570	744	1.91113921509335	1.7734547191122
2107486	P50570	745	1.90247632532585	1.78605535517723
2107487	P50570	746	1.94053688499213	1.79096994450051
2107488	P50570	747	1.82813113260044	1.82330830111236
2107489	P50570	748	1.67224111720947	1.65917693394497
2107490	P50570	749	1.95280991030874	1.71740803639326
2107491	P50570	75	2.06461406403435	1.966311482845
2107492	P50570	750	1.85919883421965	1.67067693799648
2107493	P50570	751	1.77545592076842	1.58980786085336
2107494	P50570	752	1.79169775197109	1.60549231517127
2107495	P50570	753	1.73795777176924	1.55359654960128
2107496	P50570	754	1.69506665915235	1.51217734704405
2107497	P50570	755	1.47263490126471	1.56466706691167
2107498	P50570	756	1.69800399619031	1.75046225571722
2107499	P50570	757	1.50017845138058	1.70031220229034
2107500	P50570	758	0.657398365691	0.76497728736368
2107501	P50570	759	0.278842431094456	0.611094352838613
2107502	P50570	76	2.24837128906612	2.0849361674231
2107503	P50570	760	0.630895837608698	0.838330698579561
2107504	P50570	761	0.220186725933258	0.390469563179386
2107505	P50570	762	0.227222206042615	0.397263604134671
2107506	P50570	763	0.166296108445939	0.338428329798958
2107507	P50570	764	0.365876012461902	0.531159176970681
2107508	P50570	765	0.44926208405657	0.611683658130252
2107509	P50570	766	0.398784542915193	0.56293837330165
2107510	P50570	767	0.467259052937211	0.629063018422016
2107511	P50570	768	0.384673503942302	0.549311588034227
2107512	P50570	769	0.448376604112473	0.610828565526511
2107513	P50570	77	2.2496771614225	2.0543573935358
2107514	P50570	770	0.46546900611549	0.627334401294313
2107515	P50570	771	0.402685036949987	0.566705012650539
2107516	P50570	772	0.289240671180979	0.457153758834068
2107517	P50570	773	0.296684167862263	0.464341814306773
2107518	P50570	774	0.308003449093997	0.47527264760847
2107519	P50570	775	0.0542702268572953	0.23024688152042
2107520	P50570	776	0.198159116685937	0.369197883486303
2107521	P50570	777	0.395325219927824	0.55959776517137
2107522	P50570	778	0.355928330846335	0.521552873597525
2107523	P50570	779	0.317872490297779	0.484803009301725
2107524	P50570	78	2.16106635470661	2.10967411593611
2107525	P50570	780	0.42262214948604	0.585957935975546
2107526	P50570	781	0.460199106053579	0.622245350327733
2107527	P50570	782	0.408993780669851	0.572797256895839
2107528	P50570	783	0.360413132197597	0.525883768374168
2107529	P50570	784	0.376960197774038	0.541862982225771
2107530	P50570	785	0.450825021997924	0.613192960156421
2107531	P50570	786	0.419990110072883	0.583416221225315
2107532	P50570	787	0.414926096921138	0.57852599167221
2107533	P50570	788	0.389925291875805	0.55438314843296
2107534	P50570	789	0.35897634275479	0.524496285762203
2107535	P50570	79	2.25919371665753	2.19084291850687
2107536	P50570	790	0.470093175829971	0.631799881678884
2107537	P50570	791	0.399857819558544	0.563974817916365
2107538	P50570	792	0.390770808743155	0.555199649387531
2107539	P50570	793	0.343030431688844	0.509097596381037
2107540	P50570	794	0.272003277502675	0.440507907123535
2107541	P50570	795	0.333668999895032	0.500057424279255
2107542	P50570	796	0.178592585705854	0.350302824333947
2107543	P50570	797	0.302240463276338	0.469707432291064
2107544	P50570	798	0.159059036652549	0.331439615255478
2107545	P50570	799	0.218144787286752	0.388497698491134
2107546	P50570	8	2.06344072642111	1.72010781010028
2107547	P50570	80	2.20314255642661	1.87650941318981
2107548	P50570	800	0.164683758101621	0.3368713110734
2107549	P50570	801	0.179322528964078	0.351007717861372
2107550	P50570	802	0.168337292921317	0.340399466197249
2107551	P50570	803	0.204732541199231	0.375545725377063
2107552	P50570	804	0.218751942464488	0.389084017701712
2107553	P50570	805	0.263345037825374	0.432146795436215
2107554	P50570	806	0.372253607117986	0.537317909369343
2107555	P50570	807	0.465105956755257	0.626983810832273
2107556	P50570	808	0.404774499193613	0.568722770051181
2107557	P50570	809	0.510225102416922	0.670554586206238
2107558	P50570	81	2.61328599818245	2.24073797972334
2107559	P50570	810	0.508404829880496	0.668796780630779
2107560	P50570	811	0.392959276524798	0.55731301471679
2107561	P50570	812	0.489693909963093	0.650727970222117
2107562	P50570	813	0.409070691090394	0.572871527953242
2107563	P50570	814	0.346617152598781	0.512561230472601
2107564	P50570	815	0.285646241022559	0.453682680055133
2107565	P50570	816	0.113519101309569	0.28746249059419
2107566	P50570	817	0.182091451119029	0.353681617898089
2107567	P50570	818	0.145653430931277	0.31849405462777
2107568	P50570	819	0.12667810772573	0.300169914555682
2107569	P50570	82	2.52350853348538	2.29492808077275
2107570	P50570	820	0.12028073080284	0.293992078765527
2107571	P50570	821	0.147812851277605	0.320579369353216
2107572	P50570	822	0.19190999749381	0.363163217611931
2107573	P50570	823	0.239374804344466	0.408999157258627
2107574	P50570	824	0.110234127988784	0.28429024890897
2107575	P50570	825	0.182463326948998	0.354040731928661
2107576	P50570	826	0.178993742578002	0.350690214558424
2107577	P50570	827	0.268239200232972	0.436873003075523
2107578	P50570	828	0.433971942025991	0.596918233517693
2107579	P50570	829	0.492083960452433	0.65303600047128
2107580	P50570	83	2.52440923475253	2.28220678567235
2107581	P50570	830	0.399099370236611	0.563242396578286
2107582	P50570	831	0.407122908062389	0.570990587710561
2107583	P50570	832	0.537105058855849	0.696512093310757
2107584	P50570	833	0.44579729482722	0.608337771345024
2107585	P50570	834	0.562322313996641	0.720863958648069
2107586	P50570	835	0.532345685038537	0.691916048672193
2107587	P50570	836	0.195310386402076	0.366446914125538
2107588	P50570	837	0.541934574743248	0.701175872928233
2107589	P50570	838	0.394960564532305	0.559245623788947
2107590	P50570	839	0.585423654921125	0.743172522374116
2107591	P50570	84	2.34556642705236	2.19623357115653
2107592	P50570	840	0.527738688743015	0.687467152360058
2107593	P50570	841	0.463163135295942	0.625107661890307
2107594	P50570	842	0.352468531573747	0.51821180552688
2107595	P50570	843	0.540337949455344	0.699634039616554
2107596	P50570	844	0.528430621801731	0.688135340097947
2107597	P50570	845	0.469757027322836	0.631475268903489
2107598	P50570	846	0.508259507571412	0.668656445400733
2107599	P50570	847	0.597355809036967	0.754695196376133
2107600	P50570	848	0.420466384127618	0.583876150808444
2107601	P50570	849	0.551097531736334	0.7100243813619
2107602	P50570	85	2.44854924325974	2.31664852651246
2107603	P50570	850	0.498486359177472	0.659218685728555
2107604	P50570	851	0.48767681160809	0.648780093371964
2107605	P50570	852	0.545968586978377	0.705071448484354
2107606	P50570	853	0.389337655732923	0.55381567841535
2107607	P50570	854	0.457943347950081	0.620067003903301
2107608	P50570	855	0.594631494881523	0.752064373509826
2107609	P50570	856	0.347790980359946	0.513694775555502
2107610	P50570	857	0.60803921004263	0.765011971186947
2107611	P50570	858	0.58656536514848	0.744275052112406
2107612	P50570	859	0.472108827566944	0.633746361555128
2107613	P50570	86	2.29492250962099	2.13645402575531
2107614	P50570	860	0.479427587382189	0.640813960802624
2107615	P50570	861	0.522573398626962	0.682479121401415
2107616	P50570	862	0.531383539921455	0.690986921842358
2107617	P50570	863	0.56491068995594	0.723363508359219
2107618	P50570	864	0.387387895658164	0.551932828972955
2107619	P50570	865	0.51103246549504	0.671334242709172
2107620	P50570	866	0.45643418025017	0.618609626865457
2107621	P50570	867	0.478216894713649	0.639644815918911
2107622	P50570	868	0.529352360575821	0.6890254472241
2107623	P50570	869	0.46542591321428	0.627292787228016
2107624	P50570	87	2.31540271772976	2.29711804657048
2107625	P50570	870	0.54870750484557	0.707716373901473
2107626	P50570	88	2.02471631690889	2.00281615102407
2107627	P50570	89	2.27291415109869	2.02978718064516
2107628	P50570	9	2.48040616404146	2.05837547420994
2107629	P50570	90	2.55179456607424	2.21319660381065
2107630	P50570	91	2.580334578778	2.20891736627709
2107631	P50570	92	2.05229420919997	1.88769524538125
2107632	P50570	93	2.18665887497573	1.98560903744545
2107633	P50570	94	2.53033466901357	2.31026600711826
2107634	P50570	95	2.37560280594675	2.16084413420793
2107635	P50570	96	2.43433347116887	2.21755931762797
2107636	P50570	97	2.50795893276197	2.28865814722312
2107637	P50570	98	2.71356053363187	2.42281542497282
2107638	P50570	99	2.26063982087471	2.14498872230581
2107639	P50579	1	0.467673582998983	0.382630020273675
2107640	P50579	10	0.130716263950765	0.0572361892611025
2107641	P50579	100	1.79230380770519	1.78196378307905
2107642	P50579	101	1.70135754795288	1.6805474728432
2107643	P50579	102	1.80033819780012	1.56342205902366
2107644	P50579	103	1.64540286042329	1.4574711865297
2107645	P50579	104	1.62174447462651	1.43462469424477
2107646	P50579	105	1.58956823365	1.40355265714373
2107647	P50579	106	1.53881984506496	1.35454581964264
2107648	P50579	107	1.42018427274262	1.23998150781414
2107649	P50579	108	1.42787990548126	1.24741304669854
2107650	P50579	109	1.39264679374195	1.21338904259104
2107651	P50579	11	0.119078667946899	0.045997964912182
2107652	P50579	110	1.40763463475873	1.22786254036469
2107653	P50579	111	1.36555577345545	1.1872277147945
2107654	P50579	112	1.3171633635848	1.14049600502123
2107655	P50579	113	1.3448481962434	1.16723076711268
2107656	P50579	114	1.29946573010025	1.12340570772287
2107657	P50579	115	1.44858236433999	1.26740505167547
2107658	P50579	116	1.46431468822363	1.28259748362408
2107659	P50579	117	1.3395786023286	1.16214201178704
2107660	P50579	118	1.49527071824935	1.31249118420154
2107661	P50579	119	1.52305643411862	1.33932336745747
2107662	P50579	12	0.121026279916953	0.0478787399671718
2107663	P50579	120	2.15079318514993	1.89991723183379
2107664	P50579	121	2.00739850105358	1.90233011528825
2107665	P50579	122	2.02748943283318	1.90814049251388
2107666	P50579	123	2.27116973866664	1.9307490234579
2107667	P50579	124	1.74518226560994	1.42945970476211
2107668	P50579	125	2.00789263665385	1.6187659300516
2107669	P50579	126	1.73787600010517	1.51756651725442
2107670	P50579	127	1.97571407435108	1.76820885324507
2107671	P50579	128	1.7757275008856	1.5432454603061
2107672	P50579	129	1.89949335464333	1.80365063534594
2107673	P50579	13	0.0396769194403524	-0.0306789246375733
2107674	P50579	130	1.81457855411665	1.70805880053495
2107675	P50579	131	1.73472358341133	1.41823493381498
2107676	P50579	132	1.80428449906259	1.52907619400748
2107677	P50579	133	2.04190744222008	1.69984122533318
2107678	P50579	134	2.08859737333527	1.76589511920322
2107679	P50579	135	1.97402571340929	1.62341542485472
2107680	P50579	136	1.56289915052027	1.42708726035063
2107681	P50579	137	1.81047383550624	1.60177721647787
2107682	P50579	138	1.59214875039725	1.55049543717047
2107683	P50579	139	1.65731765363628	1.63439415349321
2107684	P50579	14	0.107611696048011	0.0349245092981826
2107685	P50579	140	1.63904565881535	1.58490937328478
2107686	P50579	141	1.58382557712205	1.67247093893727
2107687	P50579	142	1.54038969839758	1.61693457853952
2107688	P50579	143	1.64420301555699	1.50447598761364
2107689	P50579	144	1.43446471183619	1.34560284229328
2107690	P50579	145	1.46993939847754	1.37986013108821
2107691	P50579	146	1.96261621514438	1.63390924767699
2107692	P50579	147	2.14340267707211	1.74410297671878
2107693	P50579	148	2.04164350362522	1.80538687388441
2107694	P50579	149	2.26820177115586	2.04513649642836
2107695	P50579	15	0.188144138814814	0.112693290658118
2107696	P50579	150	2.16045705812166	1.90924946612855
2107697	P50579	151	2.17570673645794	2.06486245518188
2107698	P50579	152	1.60363386447891	1.3307609478412
2107699	P50579	153	2.12769304100322	1.92144197969098
2107700	P50579	154	2.16189392185572	1.95446917635801
2107701	P50579	155	2.08468167312442	1.87990664871581
2107702	P50579	156	2.03016283121382	1.82725874992029
2107703	P50579	157	2.01621218655392	1.81378685465533
2107704	P50579	158	2.03824408090916	1.83506267240271
2107705	P50579	159	2.0059685816615	1.80389478331306
2107706	P50579	16	0.246118701885108	0.168678319361482
2107707	P50579	160	1.95013203642555	1.74997440130102
2107708	P50579	161	1.94141752632659	1.74155895024476
2107709	P50579	162	1.96230958463809	1.76173404812042
2107710	P50579	163	2.06124784426317	1.8572770071636
2107711	P50579	164	2.07780517445853	1.87326613337942
2107712	P50579	165	1.93372384069242	1.73412929164533
2107713	P50579	166	1.8555265380515	1.6586155145502
2107714	P50579	167	2.23820255122113	1.96377047697778
2107715	P50579	168	2.27586156801787	2.15968809916342
2107716	P50579	169	2.29731771217543	2.20137416320774
2107717	P50579	17	0.115032848684915	0.0420909875152826
2107718	P50579	170	2.40606931812045	2.27455386821956
2107719	P50579	171	2.0490795915844	2.07070172872967
2107720	P50579	172	2.3127277837083	2.31171112237144
2107721	P50579	173	2.44520414445181	2.22693193483901
2107722	P50579	174	2.19387638038017	2.02789656994873
2107723	P50579	175	2.05396651087489	1.89278803880483
2107724	P50579	176	2.39526392887194	2.22237302799709
2107725	P50579	177	2.29545522705067	2.12598949804217
2107726	P50579	178	2.15269432075457	1.98812777018378
2107727	P50579	179	2.32023374331976	2.14991768087072
2107728	P50579	18	0.0896624235035214	0.0175912085298906
2107729	P50579	180	2.31349369846619	2.14340893661108
2107730	P50579	181	2.13298431392703	1.9690941588973
2107731	P50579	182	2.14950807565683	1.98505086862893
2107732	P50579	183	2.19582618980894	2.02977946705144
2107733	P50579	184	1.89276036255805	1.73711406106852
2107734	P50579	185	2.13422720355254	1.9702943958232
2107735	P50579	186	1.94573904397346	1.78827465362206
2107736	P50579	187	2.15490120545883	1.90284276853642
2107737	P50579	188	2.11786569768002	1.83523838973353
2107738	P50579	189	2.13436045079375	1.99205372587603
2107739	P50579	19	0.0573875575477235	-0.0135760690008032
2107740	P50579	190	2.0380434004736	1.8854509364642
2107741	P50579	191	2.62979497014568	2.22111953113448
2107742	P50579	192	2.60729813754807	2.34028137012873
2107743	P50579	193	2.5605116853253	2.29545211826184
2107744	P50579	194	2.41945224694999	2.15923346842489
2107745	P50579	195	2.54341202866356	2.2789392767961
2107746	P50579	196	2.62851883216529	2.36112543887409
2107747	P50579	197	2.80488785446198	2.46705332318257
2107748	P50579	198	2.68166267747704	2.50760787353507
2107749	P50579	199	2.59718601400926	2.44699646500782
2107750	P50579	2	0.256845425560904	0.179036930122452
2107751	P50579	20	0.0612807017048115	-0.00981652730116803
2107752	P50579	200	2.80037901516939	2.61137658519987
2107753	P50579	201	2.87746082810142	2.82669979278363
2107754	P50579	202	2.40386246251883	2.35576298952852
2107755	P50579	203	2.39694593354586	2.13637450925576
2107756	P50579	204	2.51995441285769	2.29882915344278
2107757	P50579	205	2.55476743998655	2.33244748913765
2107758	P50579	206	2.38742213178269	2.17084503131823
2107759	P50579	207	2.57059794472682	2.34773473263439
2107760	P50579	208	2.61519937114596	2.39080555552716
2107761	P50579	209	1.86159207248267	1.63703697975233
2107762	P50579	21	0.0742447431642264	0.00270262238758295
2107763	P50579	210	2.05860385249658	1.84825407244
2107764	P50579	211	1.93531288044708	1.69735428980351
2107765	P50579	212	2.04027249792986	1.93959860908358
2107766	P50579	213	1.92691403375375	1.81653922227204
2107767	P50579	214	1.76471564317318	1.44719774505004
2107768	P50579	215	2.21938035133324	1.90418229345989
2107769	P50579	216	2.33644596361565	2.01723052214358
2107770	P50579	217	2.3571023104943	1.9727893800881
2107771	P50579	218	2.37470967488399	2.14934346978454
2107772	P50579	219	2.59046367705641	2.37865960091147
2107773	P50579	22	0.0706833472681361	-0.000736555777932579
2107774	P50579	220	2.51863607903292	2.27745710479915
2107775	P50579	221	2.46895006581406	2.37036282426635
2107776	P50579	222	2.35464714327228	2.24639139041364
2107777	P50579	223	2.33252928179498	2.01232324734545
2107778	P50579	224	2.29260251128666	2.01743415050401
2107779	P50579	225	2.19305974688294	1.92130743169464
2107780	P50579	226	2.40733803210902	2.14873066742793
2107781	P50579	227	2.09584598272877	1.8160883729317
2107782	P50579	228	2.40477208369227	2.07121954593763
2107783	P50579	229	2.45941881862511	2.09215111666103
2107784	P50579	23	0.0813354217363136	0.00954996753968523
2107785	P50579	230	2.49011247455046	2.26267808665406
2107786	P50579	231	2.36644505764094	2.12123335591218
2107787	P50579	232	2.31621836759269	2.00834169613355
2107788	P50579	233	2.31275649404668	2.16454958866836
2107789	P50579	234	2.45514169095234	2.3230147387571
2107790	P50579	235	2.32845032269932	2.1688312525621
2107791	P50579	236	2.07241161647785	2.06246576015729
2107792	P50579	237	2.09154337357929	2.06734987905436
2107793	P50579	238	2.27936621365937	2.03601782540599
2107794	P50579	239	1.76524240694648	1.58320488615847
2107795	P50579	24	0.123739748497159	0.0504990894498286
2107796	P50579	240	2.04309937916603	1.85152653864389
2107797	P50579	241	2.3424081247573	2.01099575387909
2107798	P50579	242	2.52829228818744	2.15866103008068
2107799	P50579	243	2.17911454743345	2.01805613482147
2107800	P50579	244	2.21641344025165	2.02223519569755
2107801	P50579	245	2.25949529707	2.20472523614507
2107802	P50579	246	2.31686312503096	2.24653326461914
2107803	P50579	247	2.10602108811593	1.79471322169961
2107804	P50579	248	2.15872048610459	1.84560411509828
2107805	P50579	249	2.59013018165121	2.19782034823157
2107806	P50579	25	0.131166501989424	0.0576709763156786
2107807	P50579	250	2.38688798497526	2.16110385233699
2107808	P50579	251	2.70591219545888	2.49014623011964
2107809	P50579	252	2.50733996462384	2.26654864329576
2107810	P50579	253	2.54794162135106	2.44664359758931
2107811	P50579	254	2.27022475046628	2.16486615185824
2107812	P50579	255	2.36922612493739	2.04776075144806
2107813	P50579	256	2.15040143474845	1.88011304052017
2107814	P50579	257	1.99484884023084	1.75039701859773
2107815	P50579	258	2.42739306041813	2.13625762782457
2107816	P50579	259	2.19252135220522	1.87824502446655
2107817	P50579	26	0.148135711183704	0.074057846927593
2107818	P50579	260	2.51487715729201	2.12514980953935
2107819	P50579	261	2.33525060101968	2.1112385274459
2107820	P50579	262	2.65637827226942	2.44231218075923
2107821	P50579	263	2.35722792456621	2.12158805323219
2107822	P50579	264	2.49740633931768	2.39784255338409
2107823	P50579	265	2.20678502079768	2.10360350668533
2107824	P50579	266	2.55493454898058	2.22709615131831
2107825	P50579	267	2.08425064291995	1.81623236970289
2107826	P50579	268	1.93271826904847	1.66990018794247
2107827	P50579	269	2.03781349872741	1.88045816736766
2107828	P50579	27	0.179547321787858	0.104391493757499
2107829	P50579	270	1.99328010652983	1.80561321179853
2107830	P50579	271	2.24043379484591	2.20960975534746
2107831	P50579	272	2.2230758074718	2.21381368666297
2107832	P50579	273	2.36610707671662	2.32009666718293
2107833	P50579	274	2.36784923680385	2.18508064119495
2107834	P50579	275	1.98928825889706	1.81951087936013
2107835	P50579	276	2.42736869327925	2.24255754662921
2107836	P50579	277	2.32106342401469	2.13990039432124
2107837	P50579	278	2.0906361434903	1.91738077138671
2107838	P50579	279	2.36487173785008	2.18220532216599
2107839	P50579	28	0.187206849467866	0.111788166613826
2107840	P50579	280	2.4170524932068	2.23259537138236
2107841	P50579	281	2.50750086794294	2.25555117853941
2107842	P50579	282	2.41657717261745	2.32729870874537
2107843	P50579	283	2.65253098412625	2.57612144493509
2107844	P50579	284	2.64176463695748	2.53388473831256
2107845	P50579	285	2.45400309577081	2.49345331840127
2107846	P50579	286	2.22620394565817	2.25988054869074
2107847	P50579	287	2.65620928612872	2.46241992964677
2107848	P50579	288	2.34242460338676	2.20307100309599
2107849	P50579	289	2.28218267894585	2.14489642289465
2107850	P50579	29	0.130479986706799	0.0570080204300703
2107851	P50579	290	1.76629533251594	1.64671297194632
2107852	P50579	291	2.26196589513937	2.00623327995113
2107853	P50579	292	2.26163788335652	1.97407669252651
2107854	P50579	293	2.08001662416276	1.93957483629651
2107855	P50579	294	2.15092958889246	1.99446316810759
2107856	P50579	295	2.79205678365422	2.37781294641251
2107857	P50579	296	2.79522792210722	2.52176189927051
2107858	P50579	297	2.70619275197916	2.3977298090153
2107859	P50579	298	2.68557546735596	2.3778200553184
2107860	P50579	299	2.6899025411601	2.38199863534206
2107861	P50579	3	0.128090527545735	0.0547005612163539
2107862	P50579	30	0.118867676766444	0.0457942143935352
2107863	P50579	300	2.70824799857265	2.39971452495684
2107864	P50579	301	3.06498856372085	2.67982407565524
2107865	P50579	302	2.66208058156568	2.45029379835139
2107866	P50579	303	2.82546350707865	2.62903609028525
2107867	P50579	304	2.96669716412845	2.73358314792792
2107868	P50579	305	2.886367313602	2.79689664590366
2107869	P50579	306	2.74092104043016	2.64285061921911
2107870	P50579	307	2.78639290455437	2.47405270032259
2107871	P50579	308	2.76758056705925	2.49955344474423
2107872	P50579	309	2.77775254761195	2.50937634970553
2107873	P50579	31	0.181028922799604	0.105822250123338
2107874	P50579	310	2.6700410925454	2.40536126819004
2107875	P50579	311	2.15216168976673	1.77864051071708
2107876	P50579	312	2.47830376810048	2.14222781653396
2107877	P50579	313	2.4162393048089	2.05045341007432
2107878	P50579	314	2.32525875506565	2.10348171278881
2107879	P50579	315	2.18641483007677	1.95581145908049
2107880	P50579	316	2.1340690322498	1.85299970802828
2107881	P50579	317	2.23536748990878	2.09170850885046
2107882	P50579	318	2.29664498416063	1.94583684551706
2107883	P50579	319	2.33775220886938	2.00649961676617
2107884	P50579	32	0.178000574625866	0.102897826885772
2107885	P50579	320	2.34989870126733	1.98638944138222
2107886	P50579	321	2.17572406972118	1.95907866414473
2107887	P50579	322	2.33120705528077	2.04337247314133
2107888	P50579	323	2.45480860831883	2.11953894877707
2107889	P50579	324	2.3434698702668	1.98018123093556
2107890	P50579	325	2.43100379464879	2.261301206256
2107891	P50579	326	2.32158576171891	2.12379827999375
2107892	P50579	327	2.27713603327988	2.22176058873343
2107893	P50579	328	2.27307419628313	2.20424705661678
2107894	P50579	329	2.32804165892817	2.06587299201948
2107895	P50579	33	0.145737605872665	0.071742038277005
2107896	P50579	330	2.62930694950792	2.37776588927299
2107897	P50579	331	2.71740612722275	2.43100190301697
2107898	P50579	332	2.29732980266482	2.16622813145251
2107899	P50579	333	2.39585440323631	2.24778054046025
2107900	P50579	334	1.95242626984849	1.7214226028723
2107901	P50579	335	2.11691734306819	1.8158801580434
2107902	P50579	336	2.33564538461215	2.18665299277237
2107903	P50579	337	2.08438855050641	1.96498486995825
2107904	P50579	338	2.39734136685638	2.23535813746266
2107905	P50579	339	2.37389612160928	2.35360411083252
2107906	P50579	34	0.176313831518123	0.101268968360565
2107907	P50579	340	2.06586699851786	2.0425546495833
2107908	P50579	341	2.24189940077666	1.99983677489736
2107909	P50579	342	2.12377008293926	1.92942883625653
2107910	P50579	343	2.30825047202204	1.97801030185413
2107911	P50579	344	2.48576102469123	2.11758932756972
2107912	P50579	345	2.521968364109	2.29344076595436
2107913	P50579	346	2.34766551511343	2.03870966034664
2107914	P50579	347	2.22065853198519	2.07561218618579
2107915	P50579	348	2.2723256336227	2.14647244718992
2107916	P50579	349	2.14145387447205	1.9882520301066
2107917	P50579	35	0.170633119087508	0.0957832030241721
2107918	P50579	350	2.11530520843589	2.10388735697122
2107919	P50579	351	2.04018102873255	2.01775015465402
2107920	P50579	352	1.93473711413227	1.70321548922202
2107921	P50579	353	2.00818394018439	1.8178093056014
2107922	P50579	354	2.29786753241975	1.96798367740239
2107923	P50579	355	2.58354234425373	2.21201504968722
2107924	P50579	356	2.33038051388271	2.07441412861046
2107925	P50579	357	2.36132364916391	2.07245554481452
2107926	P50579	358	2.21469060365862	2.07174119889751
2107927	P50579	359	2.35408357846991	2.03426286049303
2107928	P50579	36	0.256485134442724	0.17868900324686
2107929	P50579	360	2.29114988143673	1.90910026475371
2107930	P50579	361	2.40620039501677	2.17975351131232
2107931	P50579	362	2.63392530498652	2.42062974019845
2107932	P50579	363	2.56445278614034	2.32170150314662
2107933	P50579	364	2.60914691511686	2.50574848681669
2107934	P50579	365	2.49021938032388	2.37731114522939
2107935	P50579	366	2.57099083448355	2.24260142737643
2107936	P50579	367	2.38265071634146	2.10439213824368
2107937	P50579	368	2.29501227749736	2.01976121988288
2107938	P50579	369	2.23458848944906	2.08906410418482
2107939	P50579	37	0.339477707727538	0.258833489922554
2107940	P50579	370	2.40762209950214	2.27712589457407
2107941	P50579	371	2.11640672826412	1.96406443601144
2107942	P50579	372	2.29937936035896	2.28164456863774
2107943	P50579	373	1.77022759729729	1.75706081424192
2107944	P50579	374	2.25701519653454	2.01443383634228
2107945	P50579	375	2.21385678126839	1.85501612190128
2107946	P50579	376	2.24265694741376	2.02371458169834
2107947	P50579	377	2.23359526689005	2.04970098116154
2107948	P50579	378	2.17587600979644	2.01492873526962
2107949	P50579	379	2.24486830316947	2.04971356263708
2107950	P50579	38	0.354889330274547	0.273716226160057
2107951	P50579	380	2.22430362966209	2.17074125410863
2107952	P50579	381	2.29124637468758	2.22179561370279
2107953	P50579	382	2.51263249448723	2.17537847141311
2107954	P50579	383	2.50282043715503	2.13406330591243
2107955	P50579	384	2.26063130353076	2.04107210523697
2107956	P50579	385	2.20717720178454	1.97586132085522
2107957	P50579	386	1.7888724301476	1.64530573197222
2107958	P50579	387	1.72682861366903	1.58539109592386
2107959	P50579	388	1.99062632077833	1.77574734276776
2107960	P50579	389	1.79165270414383	1.74315294048609
2107961	P50579	39	0.240736450529724	0.163480772702018
2107962	P50579	390	1.88197650056121	1.85134330028207
2107963	P50579	391	1.89027258740747	1.82751485512746
2107964	P50579	392	1.89909091841828	1.97691720376284
2107965	P50579	393	1.87593029811532	1.94096030829905
2107966	P50579	394	1.80534863409968	1.66009151279828
2107967	P50579	395	1.85823943007082	1.75483472792836
2107968	P50579	396	1.7360455962126	1.63683426473156
2107969	P50579	397	2.14065325623653	1.89555344921213
2107970	P50579	398	2.10548178051802	1.86158896593947
2107971	P50579	399	2.30114961665138	1.98615337960439
2107972	P50579	4	0.112809305047011	0.0399437500408008
2107973	P50579	40	0.255517523718025	0.17775459837467
2107974	P50579	400	2.37250183644209	2.21460794276601
2107975	P50579	401	2.2057089628905	2.07450519975975
2107976	P50579	402	2.4919725330367	2.31910512572164
2107977	P50579	403	2.39190087311376	2.36335430122239
2107978	P50579	404	2.13320828337459	2.09994827339588
2107979	P50579	405	2.26535737882512	2.01485305145369
2107980	P50579	406	2.41364402782919	2.20171838510245
2107981	P50579	407	2.16399237111327	1.9606341159526
2107982	P50579	408	2.09761946166162	1.89653895000421
2107983	P50579	409	2.26588399025292	2.05902908298753
2107984	P50579	41	0.332729126152866	0.252316501899601
2107985	P50579	410	2.30842812410748	2.10011321418002
2107986	P50579	411	2.12449726108418	1.7837652845335
2107987	P50579	412	2.13141113510887	1.75860206046223
2107988	P50579	413	2.1498806918411	1.91732443016237
2107989	P50579	414	2.68510702432595	2.30637325338553
2107990	P50579	415	2.87732105004379	2.46015116766661
2107991	P50579	416	2.75749441969753	2.48532331131732
2107992	P50579	417	2.84352640239204	2.37624498967866
2107993	P50579	418	2.82272413220871	2.51570756233428
2107994	P50579	419	2.69555363060102	2.41386745578611
2107995	P50579	42	0.338904219089007	0.258279681904194
2107996	P50579	420	2.80262320471619	2.48542285187196
2107997	P50579	421	2.79267095328309	2.61669877503299
2107998	P50579	422	2.63780997301169	2.45356112920914
2107999	P50579	423	2.59795473078587	2.20236430560006
2108000	P50579	424	1.95941976279409	1.79589396594599
2108001	P50579	425	1.81958290002194	1.6290161039938
2108002	P50579	426	1.63930119478469	1.59580783175536
2108003	P50579	427	1.71544493313882	1.65574743081185
2108004	P50579	428	2.27295588863452	2.02331580359764
2108005	P50579	429	2.22543871641889	1.97742929562742
2108006	P50579	43	0.340540757179821	0.259860058316471
2108007	P50579	430	2.18894751785718	1.94219037892493
2108008	P50579	431	2.2911125066968	2.04084933433146
2108009	P50579	432	2.53828292677679	2.21514889885993
2108010	P50579	433	2.32883749548329	2.17244204702777
2108011	P50579	434	2.3698539241352	2.23301713810166
2108012	P50579	435	2.50757655971443	2.33417366328667
2108013	P50579	436	2.25782983540504	2.23388422854049
2108014	P50579	437	2.24244822436599	2.20543938722354
2108015	P50579	438	2.12137222387471	1.87580908793156
2108016	P50579	439	2.11951558767461	1.77895456903941
2108017	P50579	44	0.331224257961082	0.250863276822085
2108018	P50579	440	2.04905558239417	1.67907273348785
2108019	P50579	441	2.39116255199459	2.05807705753611
2108020	P50579	442	2.17049447710816	1.8131418978539
2108021	P50579	443	2.12571321898042	1.91078405413091
2108022	P50579	444	2.31642576551765	2.0813607615148
2108023	P50579	445	2.19604075504442	1.94468455660065
2108024	P50579	446	2.2116413274861	1.92790992632736
2108025	P50579	447	2.49175153867094	2.15521409502425
2108026	P50579	448	2.29500563860867	1.93338016410945
2108027	P50579	449	2.33173994756399	2.18288158004132
2108028	P50579	45	0.170169315801273	0.095335316245602
2108029	P50579	450	2.04823415423386	1.93007119737711
2108030	P50579	451	2.12585882717901	1.97319216377742
2108031	P50579	452	2.16870457923868	2.15545420195995
2108032	P50579	453	2.08967034757013	2.06554113036647
2108033	P50579	454	2.18515325366604	1.94503800615215
2108034	P50579	455	2.24889916235231	1.93268809660304
2108035	P50579	456	2.56681972588674	2.17530984593628
2108036	P50579	457	2.54896003536351	2.3176140166654
2108037	P50579	458	2.36730953649541	2.16316352292578
2108038	P50579	459	2.58878157421417	2.34519539126752
2108039	P50579	46	0.240784317574921	0.16352699707625
2108040	P50579	460	2.4839549431941	2.38485277376012
2108041	P50579	461	2.37986768165999	2.27074642632548
2108042	P50579	462	2.38986816192837	2.06769440807665
2108043	P50579	463	2.21418739687443	1.9417100363641
2108044	P50579	464	2.3029836328154	2.02745901927369
2108045	P50579	465	2.3397712512051	2.17319952350278
2108046	P50579	466	2.32357451818524	2.12571878757424
2108047	P50579	467	2.17758311032396	2.12562405998662
2108048	P50579	468	2.0850728131397	2.02269738596561
2108049	P50579	469	2.05953947001051	1.77781466086028
2108050	P50579	47	0.14758088971587	0.0735220654717793
2108051	P50579	470	2.03635093213443	1.7235820604099
2108052	P50579	471	1.97799518838158	1.80811557166902
2108053	P50579	472	1.01840860317582	1.03791930050921
2108054	P50579	473	0.982605487777592	1.21502681084027
2108055	P50579	474	1.20651582552648	1.31851762055593
2108056	P50579	475	0.820306186739087	0.894315200637432
2108057	P50579	476	0.653166390691136	0.732911202337812
2108058	P50579	477	0.693476798757014	0.77183826332965
2108059	P50579	478	0.61050713740487	0.691715902309421
2108060	P50579	48	0.113300033070391	0.0404176375704262
2108061	P50579	49	0.161394398425067	0.0868615309308103
2108062	P50579	5	0.210335337381131	0.134122945715474
2108063	P50579	50	0.196698183043812	0.120953782610591
2108064	P50579	51	0.185346372698818	0.109991536509158
2108065	P50579	52	0.153388614689097	0.079130484614726
2108066	P50579	53	0.195973596408383	0.12025406188077
2108067	P50579	54	0.0961942142941641	0.0238988454577465
2108068	P50579	55	0.172022411037535	0.0971248181322556
2108069	P50579	56	0.111282285025047	0.0384691333255935
2108070	P50579	57	0.111825540526736	0.0389937457287692
2108071	P50579	58	0.0779589622272402	0.00628937923129178
2108072	P50579	59	0.153385722468036	0.0791276916470763
2108073	P50579	6	0.194857227371319	0.11917600368984
2108074	P50579	60	0.0994049908719465	0.0269994366368345
2108075	P50579	61	0.394268317807753	0.437780622517928
2108076	P50579	62	0.718219026381588	0.432479213538288
2108077	P50579	63	0.641239476707867	0.433556921780884
2108078	P50579	64	1.75391718215997	1.38280231370527
2108079	P50579	65	1.84610547582408	1.47182694784769
2108080	P50579	66	1.85677990239314	1.48213505620094
2108081	P50579	67	1.78680463661166	1.41456115730754
2108082	P50579	68	1.97339206058604	1.53035677465151
2108083	P50579	69	1.89420523127141	1.61343839252812
2108084	P50579	7	0.117860637390251	0.0448217339573612
2108085	P50579	70	1.93636712914359	1.67511964333448
2108086	P50579	71	1.99782713816314	1.70263067451619
2108087	P50579	72	1.93380816725507	1.78169530566571
2108088	P50579	73	1.73698417292514	1.578034705944
2108089	P50579	74	1.82331728124683	1.44869578092514
2108090	P50579	75	1.73427633359606	1.4063779761911
2108091	P50579	76	1.71834720730211	1.39099549557275
2108092	P50579	77	1.77543045783747	1.4461197992407
2108093	P50579	78	1.72525353666032	1.39766481789064
2108094	P50579	79	1.36203785745145	1.14128803556746
2108095	P50579	8	0.162758540701198	0.0881788594355901
2108096	P50579	80	1.43133676275971	1.20820878489834
2108097	P50579	81	1.32777321775311	1.10819926809031
2108098	P50579	82	1.45889075311878	1.23481719485348
2108099	P50579	83	1.47198983342756	1.24746674921383
2108100	P50579	84	1.51149132788744	1.28561265638489
2108101	P50579	85	1.50286890057031	1.27728612807183
2108102	P50579	86	1.49423905175507	1.26895243294693
2108103	P50579	87	1.5821885963238	1.35388378070298
2108104	P50579	88	1.5415727184059	1.31466173278018
2108105	P50579	89	1.61537760034597	1.38593382548838
2108106	P50579	9	0.167706674826244	0.092957186625101
2108107	P50579	90	1.57611448587728	1.34801811773483
2108108	P50579	91	1.60803264509739	1.37884092976586
2108109	P50579	92	1.5753014446775	1.34723297796842
2108110	P50579	93	1.53861129972419	1.31180194219069
2108111	P50579	94	1.52095413319672	1.29475072312999
2108112	P50579	95	1.47242009863458	1.24788224885176
2108113	P50579	96	1.59927805930548	1.30599816081484
2108114	P50579	97	1.61394839452143	1.47971601244606
2108115	P50579	98	1.73459985935867	1.61719327492956
2108116	P50579	99	1.80259550763971	1.65101565944059
2108117	P50583	1	1.12554839924805	0.691300497375389
2108118	P50583	10	2.03739302008688	1.80073776817811
2108119	P50583	100	1.83799157718878	1.61091500757665
2108120	P50583	101	1.87774984097261	1.5849202549304
2108121	P50583	102	1.95748351237287	1.82146864034933
2108122	P50583	103	1.95104790395307	1.83622012333028
2108123	P50583	104	1.98567157374196	1.83781576778798
2108124	P50583	105	2.07546467261345	2.06541404344452
2108125	P50583	106	1.80713757845612	1.79270414202539
2108126	P50583	107	2.18637102844458	1.9462139901065
2108127	P50583	108	2.15933839857661	1.96377654094682
2108128	P50583	109	1.79873911301116	1.61555207346242
2108129	P50583	11	2.11614014280142	1.66407318860547
2108130	P50583	110	2.23696309495636	2.03873736212009
2108131	P50583	111	2.61317262205478	2.2200720327475
2108132	P50583	112	2.23545456858826	2.01486723210071
2108133	P50583	113	2.23297254249662	2.03343662087347
2108134	P50583	114	2.36323754201015	2.1273914364278
2108135	P50583	115	2.14787770705779	2.06030882353104
2108136	P50583	116	2.41884984760676	2.30839082697069
2108137	P50583	117	2.23944187131879	1.92243035171272
2108138	P50583	118	1.70914947600527	1.52448650384269
2108139	P50583	119	2.29992568987686	1.89525453182383
2108140	P50583	12	2.01077469182749	1.60599109452255
2108141	P50583	120	2.16120180630586	1.92084225039472
2108142	P50583	121	2.3668166257581	2.1403671488576
2108143	P50583	122	2.5890824731067	2.32316558537265
2108144	P50583	123	2.19698915703801	2.08541451912081
2108145	P50583	124	2.02203917165315	1.90287726994789
2108146	P50583	125	2.23449322607728	1.89533115221728
2108147	P50583	126	2.22094426313056	1.92591464603043
2108148	P50583	127	1.70711611023213	1.46253178751473
2108149	P50583	128	1.78367992522062	1.5046283018104
2108150	P50583	129	1.5430556010806	1.3968480116952
2108151	P50583	13	1.85856527004744	1.4590050993552
2108152	P50583	130	1.77340910427591	1.61929638914435
2108153	P50583	131	1.81447449483004	1.65895252361319
2108154	P50583	132	1.69298963207487	1.54163670149779
2108155	P50583	133	1.5736624309378	1.42640449573454
2108156	P50583	134	1.71890721610183	1.56666486227775
2108157	P50583	135	2.19666197264551	1.96363571593372
2108158	P50583	136	1.70529630002467	1.6486833832062
2108159	P50583	137	1.8902452225503	1.84825158391503
2108160	P50583	138	1.87989265780853	1.80641445979602
2108161	P50583	139	1.76105538027738	1.83254200427803
2108162	P50583	14	1.69305257259136	1.47094992801607
2108163	P50583	140	1.59372936519749	1.6573670908219
2108164	P50583	141	1.83283954922179	1.67556233450487
2108165	P50583	142	1.78896524618452	1.67686117405766
2108166	P50583	143	1.43642148647197	1.33641578798777
2108167	P50583	144	1.56469181873683	1.46028422016433
2108168	P50583	145	1.45320816284485	1.35262638982414
2108169	P50583	146	1.4607999732718	1.35995766930524
2108170	P50583	147	0.587583502245403	0.401927112094713
2108171	P50583	15	1.89508510872607	1.60166062193552
2108172	P50583	16	1.78539213896477	1.65528298978786
2108173	P50583	17	1.94467388682828	1.83006484569146
2108174	P50583	18	1.8863721117892	1.74192400193003
2108175	P50583	19	1.79520820612909	1.79477524101998
2108176	P50583	2	1.05866672588493	0.551298504507259
2108177	P50583	20	1.76211041153956	1.74922218892816
2108178	P50583	21	1.84836385579783	1.6198063337068
2108179	P50583	22	1.71490765117221	1.53459748667911
2108180	P50583	23	1.70587924411931	1.52587891078593
2108181	P50583	24	2.29142917843901	1.90936997701821
2108182	P50583	25	2.29081188905947	2.06832483508022
2108183	P50583	26	2.42238324066385	2.21634724256732
2108184	P50583	27	2.42596996478273	2.18797104761514
2108185	P50583	28	2.41207451705885	2.3154390946003
2108186	P50583	29	2.3222361297147	2.21509263750841
2108187	P50583	3	1.71006898619809	1.27306232816269
2108188	P50583	30	2.36110445760726	2.03991779835766
2108189	P50583	31	2.16490707995892	1.89412089017804
2108190	P50583	32	2.12644818914997	1.98463489427608
2108191	P50583	33	1.92690521776308	1.81290595056654
2108192	P50583	34	2.16222526844794	2.00831060452896
2108193	P50583	35	1.82513327232752	1.82367335773433
2108194	P50583	36	2.02096858910629	1.99919703537249
2108195	P50583	37	2.1801407204252	1.94019748985496
2108196	P50583	38	2.61482757227132	2.27406648319075
2108197	P50583	39	2.48300648202985	2.11492931356022
2108198	P50583	4	1.93437969736443	1.4896752862956
2108199	P50583	40	2.34249994724196	2.08611765492532
2108200	P50583	41	2.43618450428247	2.14474737248193
2108201	P50583	42	2.56134426285946	2.222418580145
2108202	P50583	43	2.66918604680332	2.29471968585132
2108203	P50583	44	2.31260197472968	2.09125927983071
2108204	P50583	45	1.91288849117085	1.86022823449655
2108205	P50583	46	1.99608768755523	1.96153849177473
2108206	P50583	47	1.83051969826795	1.76981252782353
2108207	P50583	48	1.840091041286	1.91994204707661
2108208	P50583	49	1.91649992726666	1.98013769459118
2108209	P50583	5	2.3218887738836	1.79949745406323
2108210	P50583	50	1.73704227604159	1.59412924910916
2108211	P50583	51	2.24332383693483	1.99470064589588
2108212	P50583	52	2.13822863180472	1.89321203150716
2108213	P50583	53	2.01115887622244	1.77050297538237
2108214	P50583	54	2.40083534875569	2.14680677733337
2108215	P50583	55	2.69343956038886	2.36498096530874
2108216	P50583	56	2.34530824174543	2.188347560643
2108217	P50583	57	2.59629285455711	2.45168528060854
2108218	P50583	58	2.6839984587892	2.5045412272755
2108219	P50583	59	2.52382620381746	2.49075230191439
2108220	P50583	6	2.1851755275744	1.82702681011878
2108221	P50583	60	2.06248290840093	2.03165000708285
2108222	P50583	61	2.60807398131563	2.34580852246407
2108223	P50583	62	2.54637364370978	2.32989307002161
2108224	P50583	63	2.43385359987071	2.22123441784003
2108225	P50583	64	1.9195319651364	1.67440478213618
2108226	P50583	65	1.83769996943055	1.56354121293
2108227	P50583	66	1.4861767032593	1.36496793927749
2108228	P50583	67	2.28474129303912	2.1705725052241
2108229	P50583	68	2.27497510086708	2.1821077013183
2108230	P50583	69	2.27162720848522	2.14703486764597
2108231	P50583	7	2.42876851375345	2.08322656461677
2108232	P50583	70	2.22447297255611	1.94082414338126
2108233	P50583	71	1.95881624584259	1.68428405609738
2108234	P50583	72	2.07670814040913	1.79813021123268
2108235	P50583	73	2.00392812187439	1.72784781131604
2108236	P50583	74	2.0672373322648	1.78898441628875
2108237	P50583	75	2.34546468562727	1.99327512191733
2108238	P50583	76	2.30496566835124	2.11371688798212
2108239	P50583	77	2.17442265301772	2.00862000349992
2108240	P50583	78	2.19534965419511	1.99698901295176
2108241	P50583	79	2.21017269484406	2.15219000539992
2108242	P50583	8	2.18090900290076	1.81203310746002
2108243	P50583	80	2.17159898520308	2.10134895724402
2108244	P50583	81	2.05876623101264	1.77967901774297
2108245	P50583	82	2.36738127305314	2.12137069609786
2108246	P50583	83	1.93510291054842	1.70392698887534
2108247	P50583	84	2.04553482774709	1.81056917342511
2108248	P50583	85	2.02472191338158	1.74740509438635
2108249	P50583	86	1.97181413882887	1.83719961488629
2108250	P50583	87	2.01460329033883	1.70643264205395
2108251	P50583	88	2.04609728934137	1.73684584992932
2108252	P50583	89	2.38002700972435	2.05931598149168
2108253	P50583	9	2.18257530894046	1.95452886979116
2108254	P50583	90	2.20419527372765	1.82512971024379
2108255	P50583	91	2.46045463815802	2.23214589167161
2108256	P50583	92	2.2465412140228	2.04653965131699
2108257	P50583	93	2.48290942634546	2.24295649676943
2108258	P50583	94	2.47844113917131	2.37952818897444
2108259	P50583	95	2.28672231587462	2.18079756425719
2108260	P50583	96	2.45008534706952	2.12584509796587
2108261	P50583	97	2.14212877510751	1.87212427677753
2108262	P50583	98	2.01897559357834	1.75319738819605
2108263	P50583	99	1.80740990842414	1.58138282116742
2108264	P50591	1	0.342506399729978	0.261758245189526
2108265	P50591	10	0.677425906290569	0.393086005927109
2108266	P50591	100	1.86266931977832	1.70805566365215
2108267	P50591	101	1.91460452821854	1.7582085924757
2108268	P50591	102	1.88656902999603	1.73113519873926
2108269	P50591	103	1.88260806886287	1.72731016736362
2108270	P50591	104	1.90392862229794	1.74789905553836
2108271	P50591	105	1.64767423683175	1.33529789480872
2108272	P50591	106	1.58621566273145	1.27594841716107
2108273	P50591	107	1.57130898435104	1.26155329673581
2108274	P50591	108	1.59214902658185	1.28167816358571
2108275	P50591	109	1.5957555001335	1.28516087246033
2108276	P50591	11	0.687812124583307	0.478531318999483
2108277	P50591	110	1.78302702795869	1.4016171170121
2108278	P50591	111	1.72174649723177	1.50199053645327
2108279	P50591	112	1.76246480473577	1.56227773711215
2108280	P50591	113	1.77145174075565	1.53911643300642
2108281	P50591	114	1.69901131269018	1.61004860923586
2108282	P50591	115	1.60233264491043	1.50309661212356
2108283	P50591	116	1.73772338438245	1.42113178951476
2108284	P50591	117	1.5891978275172	1.32137073074113
2108285	P50591	118	1.60213197789224	1.33386101512883
2108286	P50591	119	1.53757599597416	1.27152042454472
2108287	P50591	12	1.66846430265822	1.33868593729193
2108288	P50591	120	1.60824216142513	1.33976151324999
2108289	P50591	121	1.80449124770137	1.52927584757731
2108290	P50591	122	1.76880333562738	1.4948126506852
2108291	P50591	123	2.38352851084556	1.9599047175717
2108292	P50591	124	2.43370288222531	2.16790820032196
2108293	P50591	125	2.45708774299923	2.21145679250637
2108294	P50591	126	2.37671767051911	2.10200497716982
2108295	P50591	127	2.27111837863306	2.14091621448308
2108296	P50591	128	2.17318753468102	2.03275501258794
2108297	P50591	129	1.74871196072326	1.52469923248944
2108298	P50591	13	1.69628977070784	1.36555650853804
2108299	P50591	130	1.74143026151863	1.51766742202997
2108300	P50591	131	1.71654508010251	1.49363623452141
2108301	P50591	132	1.74335715819004	1.51952819268083
2108302	P50591	133	1.74687294076829	1.52292332285748
2108303	P50591	134	1.71257458612829	1.48980199744671
2108304	P50591	135	1.92919815193933	1.63460299531982
2108305	P50591	136	1.86260758073553	1.72984860089281
2108306	P50591	137	1.94358282117304	1.8290112225369
2108307	P50591	138	1.92238353343026	1.77669960639261
2108308	P50591	139	1.81468360791277	1.81358229829003
2108309	P50591	14	1.71585920653295	1.38445437284879
2108310	P50591	140	1.72496137250143	1.71334800710242
2108311	P50591	141	1.88135962085795	1.65166977098257
2108312	P50591	142	1.74053939409634	1.55934961567031
2108313	P50591	143	1.71743844508582	1.53704143040878
2108314	P50591	144	1.71118520534143	1.53100278538864
2108315	P50591	145	1.76786803607949	1.5857404106125
2108316	P50591	146	1.70417796067341	1.52423601090868
2108317	P50591	147	1.71793352898113	1.53751952432828
2108318	P50591	148	1.89885059768218	1.71222799555687
2108319	P50591	149	2.0927927687398	1.76994653968327
2108320	P50591	15	1.71224489140317	1.38096409149836
2108321	P50591	150	2.21876516930304	1.85975606698158
2108322	P50591	151	2.24632823478459	1.99324630243493
2108323	P50591	152	1.95954728853748	1.68446709107265
2108324	P50591	153	1.98921141881643	1.8539998660289
2108325	P50591	154	2.54199438339278	2.17189290545396
2108326	P50591	155	2.31001208237162	2.08875826575961
2108327	P50591	156	2.09381298457108	1.79356868029986
2108328	P50591	157	1.98164358446415	1.84479960237599
2108329	P50591	158	2.0813789243764	1.96207852627316
2108330	P50591	159	1.90727128107455	1.76210596674964
2108331	P50591	16	1.72149922769315	1.38990084333204
2108332	P50591	160	2.11555505708082	2.10412863146847
2108333	P50591	161	1.84041460497302	1.82483918860526
2108334	P50591	162	2.10540988558916	1.86803122051629
2108335	P50591	163	2.42272528736606	2.08855664292921
2108336	P50591	164	2.34586684665246	1.98249594940251
2108337	P50591	165	2.09155228658244	1.87779543499263
2108338	P50591	166	2.20857912385768	1.92495280946519
2108339	P50591	167	2.29561363444589	1.94484088900914
2108340	P50591	168	2.12919570120857	1.80510021935275
2108341	P50591	169	2.38149182500606	2.01689837229382
2108342	P50591	17	1.76867963764839	1.435462145836
2108343	P50591	170	2.21589585154193	1.9978718561792
2108344	P50591	171	2.15291503760571	1.9030388002414
2108345	P50591	172	2.21461952018723	1.93078591529609
2108346	P50591	173	2.35013579421098	2.01845823006281
2108347	P50591	174	2.50642140234251	2.13754069545544
2108348	P50591	175	2.19775399197776	1.98035257747069
2108349	P50591	176	2.3438699534831	2.10786313720538
2108350	P50591	177	1.97673113517216	1.73290106547567
2108351	P50591	178	2.07625772818189	1.79717233570817
2108352	P50591	179	1.93648319757891	1.80308113851938
2108353	P50591	18	1.78310830294305	1.44939565732608
2108354	P50591	180	2.35885794727858	2.03887338553433
2108355	P50591	181	2.0728995554649	1.76272833284553
2108356	P50591	182	2.43410192145735	2.11153518462449
2108357	P50591	183	2.5842078553365	2.19210126056345
2108358	P50591	184	2.4642761096998	2.23583622037139
2108359	P50591	185	2.62479448367024	2.41181226462977
2108360	P50591	186	2.50917226405987	2.26831806303929
2108361	P50591	187	2.37493811721454	2.27957711822452
2108362	P50591	188	2.26888831726272	2.16357558152362
2108363	P50591	189	2.43286899748399	2.10921956817024
2108364	P50591	19	1.81122595763815	1.47654838814129
2108365	P50591	190	2.38130757222969	2.10309508730154
2108366	P50591	191	2.28265243270292	2.00782553242032
2108367	P50591	192	2.13169688086386	1.86205037767884
2108368	P50591	193	1.91541039267495	1.65318627231724
2108369	P50591	194	1.92177949033146	1.69182754014029
2108370	P50591	195	1.77648392826568	1.5515181392249
2108371	P50591	196	1.87986573622124	1.58696353822491
2108372	P50591	197	1.87861072656115	1.74530256088738
2108373	P50591	198	2.01391916285218	1.89693380615382
2108374	P50591	199	1.92680580401314	1.78097011629221
2108375	P50591	2	0.117344768605877	0.0443235684314677
2108376	P50591	20	1.85479575065214	1.51862298057125
2108377	P50591	200	1.8463677239508	1.84417909888478
2108378	P50591	201	1.78050257903276	1.76698318565659
2108379	P50591	202	1.87859438534599	1.64899943107296
2108380	P50591	203	1.60796450944166	1.43132435200877
2108381	P50591	204	1.8245619109507	1.64048870096392
2108382	P50591	205	2.06816621341339	1.7581574266311
2108383	P50591	206	2.14890272831552	1.83612327690797
2108384	P50591	207	2.44889553425958	2.06143250209045
2108385	P50591	208	2.40382809344712	2.17746262088666
2108386	P50591	209	2.49241357073873	2.28397431609255
2108387	P50591	21	1.87009458222362	1.53339679652254
2108388	P50591	210	2.37526663977023	2.13900772722343
2108389	P50591	211	2.43243086690866	2.33509686811824
2108390	P50591	212	2.2919072128541	2.18580452922333
2108391	P50591	213	2.07862498346446	1.76713227604471
2108392	P50591	214	2.09783432106323	1.9570029788064
2108393	P50591	215	2.12267683511641	2.00195920144729
2108394	P50591	216	2.31533336253681	2.15616443193754
2108395	P50591	217	2.14167896909562	2.12935603960295
2108396	P50591	218	1.89034511820286	1.87305621808001
2108397	P50591	219	2.18043585663883	1.94048249777078
2108398	P50591	22	1.83673201055486	1.50117914047521
2108399	P50591	220	2.22114412862717	1.90588554256084
2108400	P50591	221	2.20190017729074	1.88730199296806
2108401	P50591	222	2.59133574708525	2.19898454183397
2108402	P50591	223	2.49124388049657	2.2618785282762
2108403	P50591	224	2.51088757009725	2.30181433643214
2108404	P50591	225	2.44266080734221	2.20408910440227
2108405	P50591	226	2.36149411226617	2.26659447613009
2108406	P50591	227	2.24217501925802	2.13777901357465
2108407	P50591	228	2.2637808369125	1.94593406808781
2108408	P50591	229	2.27359074933819	1.96717694550593
2108409	P50591	23	1.87616863950991	1.53926240815478
2108410	P50591	230	2.33798519449638	2.18891250654171
2108411	P50591	231	2.44796661854705	2.31608589594595
2108412	P50591	232	2.21793148953801	2.06210513477669
2108413	P50591	233	2.09249264479716	2.08185766045478
2108414	P50591	234	1.92810432434546	1.90951962768167
2108415	P50591	235	2.09861004346882	1.86146473107464
2108416	P50591	236	2.08206352163765	1.88915353433216
2108417	P50591	237	2.23142867996547	1.91581715517476
2108418	P50591	238	2.28742125504676	1.96988821249865
2108419	P50591	239	2.26456151328898	1.947812956892
2108420	P50591	24	1.95451678116606	1.61492184786727
2108421	P50591	240	2.25042331996861	1.93415994914281
2108422	P50591	241	2.54185300565267	2.15119991780731
2108423	P50591	242	2.43921977679496	2.21163975484258
2108424	P50591	243	2.55234877752124	2.34185270437798
2108425	P50591	244	2.43403282446376	2.19575721118013
2108426	P50591	245	2.48147063517467	2.38245372065114
2108427	P50591	246	2.3729106123838	2.26402810535002
2108428	P50591	247	2.27219870994115	1.95406306187701
2108429	P50591	248	2.23598720660245	1.96276173401762
2108430	P50591	249	2.05288693399761	1.7859449806952
2108431	P50591	25	1.99823962591059	1.65714423969534
2108432	P50591	250	2.38968043624164	2.111180616665
2108433	P50591	251	2.10124122683889	1.85313829861131
2108434	P50591	252	2.1099190758273	1.82967851452726
2108435	P50591	253	2.0344100100961	1.89764736065643
2108436	P50591	254	2.55117448061827	2.16020150429403
2108437	P50591	255	2.27311051745279	2.05123092794223
2108438	P50591	256	2.58066033872625	2.3691926873422
2108439	P50591	257	2.38870507627956	2.15198499197298
2108440	P50591	258	2.44166798381955	2.34401699149658
2108441	P50591	259	2.25231075544436	2.14756691798083
2108442	P50591	26	2.02071655069528	1.67884981559953
2108443	P50591	260	2.44423247745123	2.12019308342322
2108444	P50591	261	1.88044605890886	1.69665133161813
2108445	P50591	262	1.95332819595932	1.90791898513951
2108446	P50591	263	2.30629303112029	2.19138464439656
2108447	P50591	264	2.25953534215768	2.16719779447742
2108448	P50591	265	2.4883659118547	2.35633566935375
2108449	P50591	266	2.4411676491931	2.10625027336237
2108450	P50591	267	2.36968814003865	2.17811039229573
2108451	P50591	268	2.09639608712754	1.95561410127275
2108452	P50591	269	2.21966144952928	2.09561555923831
2108453	P50591	27	2.06868512356002	1.72517223333704
2108454	P50591	270	1.89448223605396	1.74975580808266
2108455	P50591	271	2.0922755125316	2.0816479795969
2108456	P50591	272	2.04113766421672	2.01867396092704
2108457	P50591	273	2.23754953988393	1.99563618977799
2108458	P50591	274	2.03458135316689	1.8224637255629
2108459	P50591	275	2.28065988667117	2.08106372994597
2108460	P50591	276	2.25249004763401	2.02202077347539
2108461	P50591	277	2.07145253421213	1.98808263039929
2108462	P50591	278	2.01530019879591	1.92026620862307
2108463	P50591	279	1.8436171596653	1.54176557101773
2108464	P50591	28	1.86560548872292	1.52906175689173
2108465	P50591	280	1.05926357710904	0.949251331103521
2108466	P50591	281	0.724589767869527	0.837744602927764
2108467	P50591	29	1.97270632215868	1.63248717170314
2108468	P50591	3	0.0488306509130664	-0.0218393251287093
2108469	P50591	30	2.15359661074355	1.74278116434454
2108470	P50591	31	2.11216371151375	1.86232109682546
2108471	P50591	32	2.17625372818257	1.94517795112455
2108472	P50591	33	2.16146006925152	1.89905213947615
2108473	P50591	34	2.15236059368993	2.031151573486
2108474	P50591	35	2.00804623987425	1.87819862166548
2108475	P50591	36	2.03459179506508	1.69112389492827
2108476	P50591	37	1.98099520002223	1.68303408593988
2108477	P50591	38	2.00458684777993	1.70581613045953
2108478	P50591	39	1.7702176952762	1.47948991021368
2108479	P50591	4	0.0785841566125155	0.00689311859130007
2108480	P50591	40	1.68455064751902	1.39676272998805
2108481	P50591	41	1.89378667951146	1.59881833224712
2108482	P50591	42	2.03771699340337	1.73780933671148
2108483	P50591	43	1.80433409944673	1.51243552921605
2108484	P50591	44	1.69779064151707	1.40954836225085
2108485	P50591	45	1.9055581749722	1.6101858609761
2108486	P50591	46	1.8531334083826	1.55956017434992
2108487	P50591	47	1.7952566194107	1.50366956439532
2108488	P50591	48	1.70545520394038	1.41694989707134
2108489	P50591	49	1.824069316816	1.53149348588484
2108490	P50591	5	0.0601941402055567	-0.010865800870509
2108491	P50591	50	1.77545901010499	1.48455135691708
2108492	P50591	51	1.70814507521424	1.41954745904509
2108493	P50591	52	1.58441447307402	1.31220111534778
2108494	P50591	53	1.61195303700227	1.47968126779421
2108495	P50591	54	2.16155716316499	1.92118541234204
2108496	P50591	55	2.14260702420919	1.92385183052625
2108497	P50591	56	2.26658457885874	2.01173496977051
2108498	P50591	57	2.17277264708304	2.06202905602934
2108499	P50591	58	2.08116152133013	1.95997069624354
2108500	P50591	59	1.42567964725481	1.20274580670331
2108501	P50591	6	0.0634068226854621	-0.00776336919484086
2108502	P50591	60	1.45055660764421	1.22676905530915
2108503	P50591	61	1.62458300675128	1.33043470908812
2108504	P50591	62	1.49475620689065	1.36461418688102
2108505	P50591	63	1.57956166800992	1.46747558611744
2108506	P50591	64	1.4626935661956	1.32277825772003
2108507	P50591	65	1.39737888012482	1.40059163923982
2108508	P50591	66	1.39786354612573	1.38746858610816
2108509	P50591	67	1.48434655383336	1.25827441632298
2108510	P50591	68	1.32188214829703	1.14505285346593
2108511	P50591	69	1.33371335411581	1.15647804345066
2108512	P50591	7	0.0882749426806945	0.0162513423958906
2108513	P50591	70	2.07757910729482	1.8400892622487
2108514	P50591	71	2.15562619454092	1.93642421720956
2108515	P50591	72	2.0976207606384	1.84856954493711
2108516	P50591	73	1.98011491395209	1.87598282906281
2108517	P50591	74	1.94297415324442	1.82652555480556
2108518	P50591	75	1.60390633124791	1.33102406426805
2108519	P50591	76	1.58624216589904	1.45485272609468
2108520	P50591	77	2.15564678500734	1.94843642479856
2108521	P50591	78	1.94375373508095	1.74381498646554
2108522	P50591	79	1.98959130294811	1.7880795296864
2108523	P50591	8	0.0949376100903093	0.0226853646017325
2108524	P50591	80	2.07329228674295	1.86890811608854
2108525	P50591	81	2.05268104592418	1.8490041987886
2108526	P50591	82	1.79886410593442	1.60389758792037
2108527	P50591	83	1.98216512318035	1.78090819685633
2108528	P50591	84	2.15337197701754	1.94623968222977
2108529	P50591	85	1.98388467607849	1.78256873922631
2108530	P50591	86	1.96400931695346	1.76337545009785
2108531	P50591	87	2.20075019976092	1.9276033916137
2108532	P50591	88	2.11612462467309	2.00543290715272
2108533	P50591	89	2.15883288119615	2.06764176701953
2108534	P50591	9	0.370087789462948	0.414429906242499
2108535	P50591	90	2.16020526822982	2.03712722520092
2108536	P50591	91	2.029337431508	2.05163706760918
2108537	P50591	92	1.94815664652104	1.95965110675564
2108538	P50591	93	2.02602998619165	1.82214273007261
2108539	P50591	94	1.89399323471531	1.7383046242993
2108540	P50591	95	1.88285905487031	1.72755254019209
2108541	P50591	96	1.90635099534957	1.75023829912458
2108542	P50591	97	1.95130266940946	1.79364735008121
2108543	P50591	98	1.95236021138569	1.79466860000115
2108544	P50591	99	1.89507598225346	1.73935021479264
2108545	P50607	1	0.218390928827914	0.141902090472872
2108546	P50607	10	0.0197975291458237	-0.0498761065964113
2108547	P50607	100	1.4862220679275	1.35304153335408
2108548	P50607	101	1.5582302943664	1.42257862704761
2108549	P50607	102	1.52913985185059	1.39448649192852
2108550	P50607	103	1.57876886162869	1.44241236475618
2108551	P50607	104	1.56751893698974	1.43154850791161
2108552	P50607	105	1.59526433374193	1.4583417556964
2108553	P50607	106	1.5763221300898	1.44004959860186
2108554	P50607	107	1.57408225186078	1.43788658709642
2108555	P50607	108	1.50827297930866	1.37433571551313
2108556	P50607	109	1.5193633216286	1.38504546648372
2108557	P50607	11	0.0862118987881256	0.014259096738054
2108558	P50607	110	1.53460780618916	1.39976680047043
2108559	P50607	111	1.52873084045916	1.39409151673118
2108560	P50607	112	1.81545444571119	1.60658690525373
2108561	P50607	113	1.75347707989252	1.70628740314884
2108562	P50607	114	1.82659468971715	1.79786204737483
2108563	P50607	115	1.71134189945598	1.65472459729093
2108564	P50607	116	1.73069092674247	1.81429625643142
2108565	P50607	117	1.61457642114173	1.68857540828072
2108566	P50607	118	1.72341151977278	1.58096626450792
2108567	P50607	119	1.4718113340993	1.38166782680795
2108568	P50607	12	0.246888209233788	0.295458211242247
2108569	P50607	120	1.58573804931911	1.49168487711201
2108570	P50607	121	1.59046819008435	1.49625269189989
2108571	P50607	122	1.59168279669076	1.49742561640542
2108572	P50607	123	1.57549640386967	1.4817946979698
2108573	P50607	124	1.51807945736618	1.42634814990078
2108574	P50607	125	1.59360688709828	1.49928367709598
2108575	P50607	126	1.53099856783644	1.43882391051363
2108576	P50607	127	1.62185477706399	1.52656217385019
2108577	P50607	128	1.61328118890111	1.51828280866018
2108578	P50607	129	1.54847684155928	1.45570237589977
2108579	P50607	13	0.744330390742202	0.457694504621042
2108580	P50607	130	1.577046613171	1.48329170816936
2108581	P50607	131	1.41033684266496	1.32230297806724
2108582	P50607	132	1.52523245508071	1.43325567556644
2108583	P50607	133	1.5465358975823	1.45382804000989
2108584	P50607	134	1.49076866669008	1.39997459365579
2108585	P50607	135	1.53886035217915	1.4464158991165
2108586	P50607	136	1.53650753757693	1.44414382691686
2108587	P50607	137	1.51772152014242	1.42600249614015
2108588	P50607	138	1.56979988711807	1.47629367067511
2108589	P50607	139	1.55489135117456	1.46189675643342
2108590	P50607	14	0.586657703614351	0.380848251434962
2108591	P50607	140	1.46217871483935	1.37236577367987
2108592	P50607	141	1.52928765794814	1.43717171454815
2108593	P50607	142	1.53312215970959	1.44087462630477
2108594	P50607	143	1.50886405571183	1.41744899656855
2108595	P50607	144	1.42992284855944	1.34121684380621
2108596	P50607	145	1.49863110443419	1.40756721323705
2108597	P50607	146	1.52791790009926	1.43584896318229
2108598	P50607	147	1.53162888400063	1.43943259588659
2108599	P50607	148	1.48601898186407	1.39538790550787
2108600	P50607	149	1.51008442772924	1.41862748863137
2108601	P50607	15	1.68586454483789	1.35548904897202
2108602	P50607	150	1.52967824824111	1.43754890081063
2108603	P50607	151	1.51354257637032	1.42196696271582
2108604	P50607	152	1.50107970171956	1.40993178111035
2108605	P50607	153	1.43449180039946	1.34562900124839
2108606	P50607	154	1.50706827418262	1.41571484153342
2108607	P50607	155	1.52681446879068	1.43478339873106
2108608	P50607	156	1.51339616066059	1.42182557160776
2108609	P50607	157	1.50913364497716	1.41770933424007
2108610	P50607	158	1.48493949936641	1.39434546800742
2108611	P50607	159	1.51199102429738	1.42046865582504
2108612	P50607	16	1.73560937420219	1.40352676676262
2108613	P50607	160	1.49113286413368	1.400326292802
2108614	P50607	161	1.40211706990482	1.3143652862669
2108615	P50607	162	1.50071356640158	1.4095782105925
2108616	P50607	163	1.49838518139953	1.40732972963347
2108617	P50607	164	1.5102046462294	1.41874358154912
2108618	P50607	165	1.53302845167105	1.4407841340794
2108619	P50607	166	1.55200707902602	1.45911146491119
2108620	P50607	167	1.51520647764331	1.42357376327791
2108621	P50607	168	1.48137890169847	1.39090706067696
2108622	P50607	169	1.56669399846721	1.47329436794544
2108623	P50607	17	1.74431958656925	1.41193806757382
2108624	P50607	170	1.56801300326666	1.4745681079729
2108625	P50607	171	1.56927733435449	1.47578905054658
2108626	P50607	172	1.5651628017512	1.47181571786934
2108627	P50607	173	1.5580931745037	1.46498870161579
2108628	P50607	174	1.49625002755677	1.40526784864908
2108629	P50607	175	1.50042469941586	1.40929925676119
2108630	P50607	176	1.5215831852594	1.42973163907746
2108631	P50607	177	1.54498599798055	1.45233132888184
2108632	P50607	178	1.51282870539109	1.42127758990909
2108633	P50607	179	1.49532419658677	1.4043737897604
2108634	P50607	18	1.76251541785087	1.42950946583254
2108635	P50607	180	2.18503526359688	1.78430684248588
2108636	P50607	181	2.10224828387999	1.86391185764341
2108637	P50607	182	2.1572174679638	1.93796088231814
2108638	P50607	183	2.13803567296404	1.88759752387766
2108639	P50607	184	2.04460730015265	1.93826200636699
2108640	P50607	185	1.94279262082499	1.82635025210081
2108641	P50607	186	2.05852810165615	1.7254046875786
2108642	P50607	187	1.97256787633013	1.68606188289017
2108643	P50607	188	1.45724391424994	1.23322687115876
2108644	P50607	189	1.50755624646151	1.28181261659307
2108645	P50607	19	1.72110533521731	1.38952046820892
2108646	P50607	190	1.41234397898749	1.18986778346026
2108647	P50607	191	1.53948135140202	1.31264213598564
2108648	P50607	192	1.53055724408789	1.30402428053881
2108649	P50607	193	1.57722970162914	1.34909506221827
2108650	P50607	194	1.51926021701027	1.29311493768725
2108651	P50607	195	1.5529813866946	1.3256788856104
2108652	P50607	196	1.73894947654854	1.50526504024444
2108653	P50607	197	1.61671172612271	1.38722216758101
2108654	P50607	198	1.64625848584774	1.41575496030411
2108655	P50607	199	1.62412847039354	1.39438438871555
2108656	P50607	2	0.0777312780364558	0.00606950856247948
2108657	P50607	20	1.64949961787429	1.32037207055884
2108658	P50607	200	1.66254346336559	1.43148108026926
2108659	P50607	201	1.63442705374907	1.40432955180482
2108660	P50607	202	1.58203930812193	1.35373961567914
2108661	P50607	203	1.60423858875615	1.37517707544911
2108662	P50607	204	1.56593229170904	1.33818534966238
2108663	P50607	205	1.52859032987904	1.30212486564704
2108664	P50607	206	1.37569162848435	1.15447324512668
2108665	P50607	207	1.5005104965314	1.27500865825024
2108666	P50607	208	1.5450368906467	1.31800702375028
2108667	P50607	209	1.57011977017226	1.3422291248897
2108668	P50607	21	1.67957770858877	1.34941796039074
2108669	P50607	210	1.54208917943838	1.31516047022979
2108670	P50607	211	1.55965450767033	1.33212300264348
2108671	P50607	212	1.5073689046692	1.28163170387782
2108672	P50607	213	1.50988879515301	1.28406511835469
2108673	P50607	214	1.51520460357838	1.28919850223057
2108674	P50607	215	1.55224188553769	1.32496476218621
2108675	P50607	216	1.61799043224805	1.32406837438467
2108676	P50607	217	1.66922041274118	1.53309124052278
2108677	P50607	218	1.70757605780533	1.59109685909624
2108678	P50607	219	1.83310425350863	1.68047742547587
2108679	P50607	22	1.85225309559988	1.51616758274599
2108680	P50607	220	1.67317492620188	1.66692309114187
2108681	P50607	221	1.64716243434022	1.62821219284276
2108682	P50607	222	1.68446710367848	1.45152735578244
2108683	P50607	223	1.50825397161324	1.32502888649278
2108684	P50607	224	1.56720246766949	1.38195442536623
2108685	P50607	225	1.46563688913923	1.2838743100854
2108686	P50607	226	1.52459979881818	1.34081376794397
2108687	P50607	227	1.50155078925643	1.31855573970606
2108688	P50607	228	1.35594033484627	1.1779422527225
2108689	P50607	229	1.43671637771058	1.25594627446595
2108690	P50607	23	1.98059955946887	1.64010953389046
2108691	P50607	230	1.47743779251622	1.29527023752836
2108692	P50607	231	1.45758373998638	1.27609752380884
2108693	P50607	232	1.48213203388568	1.2998033848932
2108694	P50607	233	1.48166733315579	1.29935463146887
2108695	P50607	234	1.44608303909453	1.26499149669211
2108696	P50607	235	1.52349237554419	1.33974434852107
2108697	P50607	236	1.49397252054192	1.31123753722148
2108698	P50607	237	1.48217469414635	1.29984458116604
2108699	P50607	238	1.38224739048591	1.2033465194748
2108700	P50607	239	1.41949019919164	1.23931125304005
2108701	P50607	24	1.93937924782181	1.60030379481271
2108702	P50607	240	1.44982387674758	1.26860395864593
2108703	P50607	241	1.38005013397956	1.20122466702674
2108704	P50607	242	1.36425627861935	1.18597281519982
2108705	P50607	243	1.45864961654161	1.27712682228697
2108706	P50607	244	1.4544760891817	1.27309651939783
2108707	P50607	245	1.40742466478758	1.22765977601013
2108708	P50607	246	1.54902764622464	1.36440331594201
2108709	P50607	247	1.59891041535024	1.41257423976448
2108710	P50607	248	1.6101771179417	1.4234542987864
2108711	P50607	249	1.48499483523228	1.30256794243487
2108712	P50607	25	1.9207507057088	1.58231453521909
2108713	P50607	250	1.64864921134551	1.46060613123539
2108714	P50607	251	2.31083896487161	1.97018190944773
2108715	P50607	252	2.53268073819271	2.12002203968786
2108716	P50607	253	2.33973876890636	2.0932522944977
2108717	P50607	254	2.66749564859246	2.4307276592675
2108718	P50607	255	2.43103742389305	2.17054422614098
2108719	P50607	256	2.44488759888406	2.32480573911918
2108720	P50607	257	2.05377462883861	1.66307337306444
2108721	P50607	258	2.15296501157047	1.91841076670843
2108722	P50607	259	2.23984216517462	2.02327276339807
2108723	P50607	26	2.08245924085526	1.73847365919173
2108724	P50607	260	2.1608028032753	1.91510599215874
2108725	P50607	261	2.01741995322998	1.91753030355075
2108726	P50607	262	2.02715098729071	1.91333630747129
2108727	P50607	263	1.95573224210535	1.63165915722265
2108728	P50607	264	1.95416459989067	1.67381280438519
2108729	P50607	265	2.206192998905	1.89144749624683
2108730	P50607	266	2.47502701748388	2.08666722161046
2108731	P50607	267	2.57707380067088	2.34476299156641
2108732	P50607	268	2.51194168647387	2.30283227831003
2108733	P50607	269	2.55017178997596	2.30791059317105
2108734	P50607	27	2.07938602202099	1.73550590513656
2108735	P50607	270	2.51481777121847	2.41465647078352
2108736	P50607	271	2.45628072366583	2.34453717391286
2108737	P50607	272	2.57471288852724	2.2461957503249
2108738	P50607	273	2.2091369815234	1.96932367880029
2108739	P50607	274	2.44671024173998	2.1343554327241
2108740	P50607	275	2.42986734885749	2.27764150727599
2108741	P50607	276	2.427092578382	2.29592819788139
2108742	P50607	277	2.46861940739041	2.30419010330911
2108743	P50607	278	2.3228470876852	2.30430694534887
2108744	P50607	279	2.26144037296452	2.23141646073199
2108745	P50607	28	2.28620587573089	1.87083962849625
2108746	P50607	280	2.20922397114838	1.96828267998481
2108747	P50607	281	2.22643301693798	2.02856864865531
2108748	P50607	282	2.26443784358404	2.06526924971143
2108749	P50607	283	2.49691917554114	2.10780809844171
2108750	P50607	284	2.60949598878812	2.37607253554985
2108751	P50607	285	2.50556370542284	2.29667317277648
2108752	P50607	286	2.5239910240457	2.2826282821978
2108753	P50607	287	2.46661926601805	2.36811201138272
2108754	P50607	288	2.36839046442704	2.25966307697031
2108755	P50607	289	2.32508285854148	2.00513236573278
2108756	P50607	29	2.13116432868072	1.88066966283681
2108757	P50607	290	2.2224198269665	2.03890905291304
2108758	P50607	291	2.35907528248371	2.1918410912523
2108759	P50607	292	2.28048146168193	2.08410457131308
2108760	P50607	293	2.21471334358148	2.16148008139664
2108761	P50607	294	2.24307710659919	2.17527938807331
2108762	P50607	295	2.33694163722159	2.0177091855364
2108763	P50607	296	2.43858810803585	2.05147879959693
2108764	P50607	297	2.57213582801614	2.3399944771323
2108765	P50607	298	2.60431345823456	2.39203409406382
2108766	P50607	299	2.56563548480887	2.32284361471071
2108767	P50607	3	0.109149813743966	0.0364098428444281
2108768	P50607	30	2.3939770416245	2.1554295736794
2108769	P50607	300	2.57023267931782	2.46816968513539
2108770	P50607	301	2.49332321716745	2.38030846656439
2108771	P50607	302	2.58536845108051	2.25648564202571
2108772	P50607	303	2.47072293404278	2.18944194931339
2108773	P50607	304	2.53521086645084	2.21981894900271
2108774	P50607	305	2.48586628083666	2.33171870334576
2108775	P50607	306	2.46983114571787	2.33720009011003
2108776	P50607	307	2.42235772682001	2.25951600181636
2108777	P50607	308	2.31997172539437	2.3015302579215
2108778	P50607	309	2.27560301440867	2.24509307760972
2108779	P50607	31	2.29546756598887	2.02846085174553
2108780	P50607	310	2.38722768994267	2.14017777980506
2108781	P50607	311	2.63554543458948	2.36282404770777
2108782	P50607	312	2.70632888220177	2.45214463202306
2108783	P50607	313	2.58656747404461	2.30465328793891
2108784	P50607	314	2.55837534395513	2.4183152770564
2108785	P50607	315	2.43497851156722	2.28556201240069
2108786	P50607	316	1.9962468466961	1.76373937289499
2108787	P50607	317	2.30501318405961	2.06190966249198
2108788	P50607	318	2.33018565115113	2.02182965929387
2108789	P50607	319	2.35742562401648	2.20768579170418
2108790	P50607	32	2.12344366331332	2.00322699602632
2108791	P50607	320	2.41568291042086	2.28491007968487
2108792	P50607	321	2.39567462664943	2.23374859539136
2108793	P50607	322	2.26970357212595	2.25298717532534
2108794	P50607	323	2.21723714433384	2.18873017052798
2108795	P50607	324	2.20664109200771	1.96578843845594
2108796	P50607	325	2.06171503391956	1.86950335313828
2108797	P50607	326	2.04749897900383	1.85577515579868
2108798	P50607	327	2.04495206878592	1.85331564883386
2108799	P50607	328	2.2158851656167	1.90080705331488
2108800	P50607	329	2.48379266176195	2.09513205205543
2108801	P50607	33	2.17563699619144	2.0400381044652
2108802	P50607	330	2.6164027162137	2.38274224227448
2108803	P50607	331	2.62420366492329	2.41124172122668
2108804	P50607	332	2.51078878142409	2.26987910578359
2108805	P50607	333	2.53424597718417	2.4334179518718
2108806	P50607	334	2.43885287705297	2.32770740511104
2108807	P50607	335	2.48112100765381	2.2887322901975
2108808	P50607	336	2.42325243438259	2.25381585226607
2108809	P50607	337	2.37765884904843	2.17794708659748
2108810	P50607	338	2.48751630371906	2.42492116218834
2108811	P50607	339	2.28139453773314	2.21228186585434
2108812	P50607	34	2.24059280789194	1.89005549536223
2108813	P50607	340	2.49965493384198	2.07204598747296
2108814	P50607	341	2.68279920255503	2.40845619076827
2108815	P50607	342	2.54352167276271	2.29492453736692
2108816	P50607	343	2.5508602079672	2.27017140122182
2108817	P50607	344	2.47975678140591	2.34239469658392
2108818	P50607	345	2.22409402156427	2.12909671779408
2108819	P50607	346	2.06449661136307	1.99594250878052
2108820	P50607	347	2.17636075771215	2.07212794000455
2108821	P50607	348	1.83210207778206	1.88056995111989
2108822	P50607	349	1.95305804507405	1.98378394140044
2108823	P50607	35	2.11064329671381	1.80823300129547
2108824	P50607	350	2.03096508566298	2.03201674298739
2108825	P50607	351	1.65170545338136	1.80665894228406
2108826	P50607	352	1.82689253644978	1.96224297922934
2108827	P50607	353	1.55057695703465	1.44703507969771
2108828	P50607	354	1.50623931434169	1.54510562769575
2108829	P50607	355	2.2341708029911	1.99130714322928
2108830	P50607	356	2.25824083316762	2.03551739160633
2108831	P50607	357	2.23441932581015	1.98067354352065
2108832	P50607	358	2.32749428486191	2.21144105455667
2108833	P50607	359	2.35605457351417	2.22543014262554
2108834	P50607	36	2.00127597048725	1.70261887375853
2108835	P50607	360	2.1911588605048	1.85348390797889
2108836	P50607	361	1.95533135030978	1.68915538711725
2108837	P50607	362	1.96929231836567	1.72360348977014
2108838	P50607	363	2.13435729848508	1.85116404221868
2108839	P50607	364	2.21246110810306	2.06747417425288
2108840	P50607	365	2.0909271368284	1.93651984222162
2108841	P50607	366	2.61473475307711	2.22158055554599
2108842	P50607	367	2.50902489272669	2.2790493429811
2108843	P50607	368	2.53407999670034	2.32421086001611
2108844	P50607	369	2.48913176033018	2.2489652966342
2108845	P50607	37	2.11877229939458	1.81608303800658
2108846	P50607	370	2.41970124893632	2.32280409711969
2108847	P50607	371	2.300938116281	2.19452551582152
2108848	P50607	372	2.64587886120446	2.31491949418832
2108849	P50607	373	2.23357568008756	1.99292370557286
2108850	P50607	374	2.20396962894264	1.96433365615529
2108851	P50607	375	2.43331858147612	2.12142333898242
2108852	P50607	376	2.3616611881289	2.21177600240782
2108853	P50607	377	2.46122585730995	2.32889011254394
2108854	P50607	378	2.46389559281953	2.29962839761726
2108855	P50607	379	2.44135814111113	2.41875101144165
2108856	P50607	38	1.99757586058091	1.69904574188238
2108857	P50607	380	2.21336406803707	2.18499000801252
2108858	P50607	381	2.40860482686114	2.16082130966704
2108859	P50607	382	2.19297605363325	1.99625984024442
2108860	P50607	383	2.21950661642072	2.02187994396771
2108861	P50607	384	2.17542489127068	1.97931098756477
2108862	P50607	385	2.61444942800344	2.34245200052539
2108863	P50607	386	2.43944246901174	2.19441705786498
2108864	P50607	387	2.59096354424608	2.3088984965852
2108865	P50607	388	2.45161937920749	2.31522289594772
2108866	P50607	389	2.30839153116164	2.16331916387959
2108867	P50607	39	1.98341524404675	1.68537108042506
2108868	P50607	390	2.55264708997602	2.18648320663678
2108869	P50607	391	1.97834343599594	1.82827459174634
2108870	P50607	392	1.95037065669605	1.80126176458422
2108871	P50607	393	1.87084971559299	1.72446977281405
2108872	P50607	394	1.86408401299835	1.71793625131946
2108873	P50607	395	1.65449964776784	1.51554426970194
2108874	P50607	396	1.78784764413545	1.64431611391791
2108875	P50607	397	2.10465193645272	1.88585989952319
2108876	P50607	398	2.07339984878109	2.01523126491404
2108877	P50607	399	2.11395310328351	2.07535907675579
2108878	P50607	4	0.0263063164007248	-0.0435906837835149
2108879	P50607	40	2.03703138844212	1.73714725990742
2108880	P50607	400	1.92410385938397	1.860185126922
2108881	P50607	401	2.05750159329682	2.12989164134922
2108882	P50607	402	1.87757215806544	1.94254582393843
2108883	P50607	403	2.08574497358882	1.93086538815434
2108884	P50607	404	1.81079134154187	1.70901493287459
2108885	P50607	405	1.86790764245257	1.76417115271601
2108886	P50607	406	1.87268929433976	1.76878871089974
2108887	P50607	407	1.79582292472158	1.69456019271015
2108888	P50607	408	1.94185032903308	1.8355763209722
2108889	P50607	409	1.77527935849447	1.67472162758807
2108890	P50607	41	2.02774945009784	1.72818385324927
2108891	P50607	410	2.42585798387888	2.08125377854914
2108892	P50607	411	2.4031590105857	2.05933377425665
2108893	P50607	412	2.38346450385139	1.97592651364693
2108894	P50607	413	2.49378254395972	2.24200969276356
2108895	P50607	414	2.54007163132794	2.30767649878868
2108896	P50607	415	2.49644295292814	2.23370520962175
2108897	P50607	416	2.365100342025	2.24775657084859
2108898	P50607	417	2.14226338977884	1.86967241115354
2108899	P50607	418	2.09294781707061	1.84301545732444
2108900	P50607	419	2.07939868482105	1.79809146347846
2108901	P50607	42	1.96226269337171	1.66494442959795
2108902	P50607	420	2.16709704298055	2.02366688440913
2108903	P50607	421	2.00426362134916	1.85283039042262
2108904	P50607	422	2.42924202087664	2.00404946029479
2108905	P50607	423	2.46764343615804	2.20068400380371
2108906	P50607	424	2.45637070866907	2.21076436490659
2108907	P50607	425	2.57396709658682	2.29248532226071
2108908	P50607	426	2.21199269039208	2.08381956419416
2108909	P50607	427	2.52908640740556	2.37644037302471
2108910	P50607	428	2.48357002280187	2.22234657690669
2108911	P50607	429	2.26297908870755	1.97748591074771
2108912	P50607	43	1.84345792700535	1.55021673001956
2108913	P50607	430	2.39958161492942	2.25028723744961
2108914	P50607	431	2.47872269761777	2.14263236949319
2108915	P50607	432	2.68125041840663	2.30637003998474
2108916	P50607	433	2.48380095063933	2.25658315762634
2108917	P50607	434	2.41585099480269	2.24666841060576
2108918	P50607	435	2.39999321775915	2.19951499857684
2108919	P50607	436	2.34050887342177	2.28295863985208
2108920	P50607	437	2.18008827312845	2.11445216552788
2108921	P50607	438	2.53684527732372	2.17779409702729
2108922	P50607	439	2.62202139894635	2.28101343667447
2108923	P50607	44	2.06125818140567	1.79144708825814
2108924	P50607	440	2.54653986403927	2.17628239717218
2108925	P50607	441	2.56417666258161	2.334200586751
2108926	P50607	442	2.28594211689921	2.04349306414549
2108927	P50607	443	2.39417671202937	2.14801333293495
2108928	P50607	444	2.16612188938346	1.92778475137081
2108929	P50607	445	2.54228366390047	2.22664902666539
2108930	P50607	446	2.37509650905538	2.22475025849313
2108931	P50607	447	2.52376345684411	2.38928158631346
2108932	P50607	448	2.49291087571337	2.32764795239473
2108933	P50607	449	2.31790155511275	2.29953113043352
2108934	P50607	45	2.04305382961378	1.79483370015433
2108935	P50607	450	2.32248289670056	2.2903641657685
2108936	P50607	451	2.47175557243926	2.2218048879226
2108937	P50607	452	2.31935767159431	2.1183043738194
2108938	P50607	453	2.28683204026506	2.08689493652265
2108939	P50607	454	2.30488927204027	2.1043324916451
2108940	P50607	455	2.66354018771525	2.38985809461192
2108941	P50607	456	2.72403726715271	2.46924531182581
2108942	P50607	457	2.63585691548874	2.3522512455238
2108943	P50607	458	2.43347620801929	2.29770235062667
2108944	P50607	459	2.43368716759649	2.28431498395513
2108945	P50607	46	2.07082170785204	1.78980882577723
2108946	P50607	460	2.06273460571184	1.7841132911971
2108947	P50607	461	2.18580352497199	2.0438454486964
2108948	P50607	462	2.38108243797875	2.06033519022716
2108949	P50607	463	2.20753974319509	1.89274802381864
2108950	P50607	464	2.36725554310471	2.04698279798122
2108951	P50607	465	2.6080502767779	2.21512547287423
2108952	P50607	466	2.54320906819864	2.31206040755226
2108953	P50607	467	2.59022634491808	2.37843041338727
2108954	P50607	468	2.61044215767792	2.3661126405356
2108955	P50607	469	2.59459686906051	2.49169776003308
2108956	P50607	47	1.92911476498165	1.79385153162233
2108957	P50607	470	2.52472117155533	2.41062892582341
2108958	P50607	471	2.58788391454775	2.25891478140957
2108959	P50607	472	2.39461741572624	2.11594817201196
2108960	P50607	473	2.36533846392303	2.08767399674789
2108961	P50607	474	2.34910380288096	2.07199646652955
2108962	P50607	475	2.38317775790736	2.12539951022678
2108963	P50607	476	2.55037914614649	2.25502315489318
2108964	P50607	477	2.46304626620442	2.03669363292402
2108965	P50607	478	2.68980836758882	2.41522481971209
2108966	P50607	479	2.60485970952833	2.35415761420387
2108967	P50607	48	1.88738651270827	1.73996419643177
2108968	P50607	480	2.5512002469405	2.27049977095282
2108969	P50607	481	2.6875658569172	2.54307231175132
2108970	P50607	482	2.43889101778423	2.28934025170532
2108971	P50607	483	2.01224190375831	1.91776811429796
2108972	P50607	484	2.22973807936354	2.14876663205235
2108973	P50607	485	2.23752645314372	2.12444789720737
2108974	P50607	486	2.0501519250359	2.08439020910502
2108975	P50607	487	2.13862330907064	2.15623440149905
2108976	P50607	488	2.05856665520459	1.85626409845133
2108977	P50607	489	2.02246324999721	1.82139966705625
2108978	P50607	49	2.20878159736319	1.85011510494557
2108979	P50607	490	2.18252659677948	1.97597006119784
2108980	P50607	491	2.18177606313013	1.9752452838873
2108981	P50607	492	2.45794198034811	2.17754529643244
2108982	P50607	493	2.231552968801	2.11847632341126
2108983	P50607	494	2.3683656712664	2.27156021239746
2108984	P50607	495	2.19492580287015	2.07223251150291
2108985	P50607	496	2.23677670929262	2.25353384453124
2108986	P50607	497	2.13695006290024	2.14354189914418
2108987	P50607	498	2.24498240626527	2.03515754855255
2108988	P50607	499	2.14867156006131	1.9858193290432
2108989	P50607	5	0.00310538891846249	-0.0659954165188733
2108990	P50607	50	2.12706424603126	1.91208871749041
2108991	P50607	500	1.19747493773367	1.11900958746053
2108992	P50607	501	0.708959017728509	0.858940204719216
2108993	P50607	502	1.2535436725003	1.27210063318113
2108994	P50607	503	0.738329187488386	0.723320473711657
2108995	P50607	504	0.83315810657732	0.814895113966656
2108996	P50607	505	0.826595523515858	0.808557741477643
2108997	P50607	506	0.744170284716439	0.728961119861506
2108998	P50607	51	1.58140519515783	1.44495822625964
2108999	P50607	52	1.59519375512992	1.45827359915654
2109000	P50607	53	1.70606683535123	1.56534180717553
2109001	P50607	54	1.603272717508	1.4660753128164
2109002	P50607	55	1.57641246397616	1.44013683246707
2109003	P50607	56	1.60411709774236	1.46689071614424
2109004	P50607	57	1.62092913585914	1.48312580937622
2109005	P50607	58	1.6225376219685	1.4846790964772
2109006	P50607	59	1.59911600816109	1.46206125079033
2109007	P50607	6	0.0125527265670807	-0.0568722866250446
2109008	P50607	60	1.63801849339222	1.49962870515228
2109009	P50607	61	1.54304505675636	1.40791450681208
2109010	P50607	62	1.57408896679726	1.43789307159396
2109011	P50607	63	1.51401709483025	1.37988270811334
2109012	P50607	64	1.52411918160539	1.38963811786752
2109013	P50607	65	1.54716949847745	1.41189740855229
2109014	P50607	66	1.55119051462203	1.41578043400947
2109015	P50607	67	1.51109647097991	1.37706231238401
2109016	P50607	68	1.53368112528983	1.39887192081976
2109017	P50607	69	1.51723359000252	1.38298882163981
2109018	P50607	7	0.108854303505613	0.0361244737394247
2109019	P50607	70	1.52054874142853	1.38619020579713
2109020	P50607	71	1.47798251182212	1.34508473712083
2109021	P50607	72	1.48367783335664	1.35058461021514
2109022	P50607	73	1.54561713320523	1.41039831636908
2109023	P50607	74	1.39934272298898	1.26914365879461
2109024	P50607	75	1.51642130598713	1.38220441307321
2109025	P50607	76	1.5526563822354	1.41719599690574
2109026	P50607	77	1.56346490060241	1.42763359537948
2109027	P50607	78	1.562949324009	1.42713571201732
2109028	P50607	79	1.50019691311645	1.36653679864966
2109029	P50607	8	0.0563817603954475	-0.0145473498429143
2109030	P50607	80	1.54683989692554	1.41157911805785
2109031	P50607	81	1.47760128889472	1.34471659676059
2109032	P50607	82	1.54285766516598	1.40773354600771
2109033	P50607	83	1.40840508357021	1.27789502302042
2109034	P50607	84	1.49289077695295	1.35948138984342
2109035	P50607	85	1.47644867447631	1.34360353703438
2109036	P50607	86	1.49579320306662	1.36228421233448
2109037	P50607	87	1.5212011678082	1.38682024262119
2109038	P50607	88	1.52819784716578	1.39357681436435
2109039	P50607	89	1.50331733284367	1.3695501337874
2109040	P50607	9	-0.0477395865409609	-0.115095526287121
2109041	P50607	90	1.54153864996286	1.4064597959336
2109042	P50607	91	1.49582088990452	1.36231094903301
2109043	P50607	92	1.52754065133646	1.3929421717656
2109044	P50607	93	1.53981388834536	1.40479422359379
2109045	P50607	94	1.50840938915912	1.37446744413666
2109046	P50607	95	1.496040621883	1.3625231403885
2109047	P50607	96	1.50479913361862	1.3709810830611
2109048	P50607	97	1.52643108249524	1.39187068040569
2109049	P50607	98	1.5393816224613	1.40437679193679
2109050	P50607	99	1.49736496598694	1.36380203648957
2109051	P50613	1	0.867635404731846	0.524062629420867
2109052	P50613	10	2.4767656148321	2.17504368875671
2109053	P50613	100	2.71508635922321	2.43272987258851
2109054	P50613	101	2.91937819783599	2.59817112102489
2109055	P50613	102	2.90881665656909	2.72885866357506
2109056	P50613	103	2.70847604514679	2.5218021278009
2109057	P50613	104	1.98785171536185	1.6812369920469
2109058	P50613	105	1.54592976561078	1.41403160379757
2109059	P50613	106	1.74328870499223	1.62558394225731
2109060	P50613	107	1.81621862504342	1.66417126732246
2109061	P50613	108	1.7674137575922	1.75792789395447
2109062	P50613	109	1.88330991722689	1.85625571585486
2109063	P50613	11	2.69587518223763	2.17392468432486
2109064	P50613	110	1.74440945014009	1.50941263873199
2109065	P50613	111	2.17865210142671	1.97065225932769
2109066	P50613	112	2.16449215148886	1.95697824159085
2109067	P50613	113	2.26822482995711	2.05715108764543
2109068	P50613	114	2.35098722185246	2.13707329215092
2109069	P50613	115	2.44702947081414	2.22981962399193
2109070	P50613	116	2.19971517962681	1.99099250813965
2109071	P50613	117	2.44542269407898	2.22826798760393
2109072	P50613	118	2.25272388084034	2.04218209029086
2109073	P50613	119	2.41416714391306	2.13369642813482
2109074	P50613	12	2.56891571301338	2.10593624992049
2109075	P50613	120	2.47935699147804	2.35620009546095
2109076	P50613	121	2.60269300420735	2.49626977922085
2109077	P50613	122	2.50249305733317	2.36766859857061
2109078	P50613	123	2.33464493977313	2.34646722601591
2109079	P50613	124	2.50062011732879	2.49315548579218
2109080	P50613	125	2.53633440608863	2.31493484582768
2109081	P50613	126	2.11157132683991	1.94841600915009
2109082	P50613	127	2.32791465524188	2.15733500411828
2109083	P50613	128	2.3180202611754	2.14778015960582
2109084	P50613	129	2.4497007874296	2.27494175689249
2109085	P50613	13	2.37964566387612	1.92316145055222
2109086	P50613	130	2.04157705874991	1.88082376005736
2109087	P50613	131	2.17353833033722	2.00825646823646
2109088	P50613	132	1.9326867074704	1.63471179458666
2109089	P50613	133	1.99827723777916	1.85760239427975
2109090	P50613	134	2.07342835381968	1.95114076014218
2109091	P50613	135	2.15708057493898	2.00008242513288
2109092	P50613	136	2.05133030076518	2.03884786147298
2109093	P50613	137	1.99993945441059	1.97562952699003
2109094	P50613	138	2.01655520143243	1.77896575695662
2109095	P50613	139	1.96909342721547	1.77680023789537
2109096	P50613	14	2.62212627620065	2.0929321491799
2109097	P50613	140	2.85234328427935	2.7078222966503
2109098	P50613	141	2.70243765384879	2.70394767230646
2109099	P50613	142	2.70138977205183	2.68934466438241
2109100	P50613	143	2.62145388826261	2.29122315725035
2109101	P50613	144	2.6871127281798	2.37559499691438
2109102	P50613	145	2.48699968319441	2.15050947262508
2109103	P50613	146	2.18854121117342	2.00619306201706
2109104	P50613	147	2.01191912798983	1.85659842197467
2109105	P50613	148	2.15633724365545	1.96422065599763
2109106	P50613	149	2.36035836292606	2.30212694713707
2109107	P50613	15	2.54123586169093	2.17436864442004
2109108	P50613	150	1.98120888358368	1.92239779301504
2109109	P50613	151	2.57674225649716	2.21632191691779
2109110	P50613	152	2.58983796674813	2.24993445513553
2109111	P50613	153	2.47324772597549	2.10550545232041
2109112	P50613	154	2.2060768493041	2.12591739311236
2109113	P50613	155	2.26985258414922	2.15566468050623
2109114	P50613	156	2.25650104678749	2.28365797228193
2109115	P50613	157	2.15927495093542	2.17617733338747
2109116	P50613	158	2.74323700680485	2.32335257152181
2109117	P50613	159	2.60654417478559	2.3509016413026
2109118	P50613	16	2.41336419116391	2.0718514312238
2109119	P50613	160	2.63494957632973	2.39929848251628
2109120	P50613	161	2.20796851808651	1.95513045787739
2109121	P50613	162	2.43080618043661	2.31120755787876
2109122	P50613	163	1.79015119223841	1.55470964785765
2109123	P50613	164	1.73019112702141	1.49680725421375
2109124	P50613	165	1.8257536207579	1.58909029476579
2109125	P50613	166	1.61769614461533	1.38817280342277
2109126	P50613	167	1.74645419871788	1.51251222010764
2109127	P50613	168	1.62708985461348	1.33285552853182
2109128	P50613	169	1.96744101049863	1.82107769253177
2109129	P50613	17	2.52129878405328	2.14424216091697
2109130	P50613	170	2.21295289577931	2.07913049456637
2109131	P50613	171	1.89558154751854	1.74081066324796
2109132	P50613	172	1.96469998322714	1.94844377574832
2109133	P50613	173	1.99601888136189	1.96509680508521
2109134	P50613	174	2.02094831934929	1.77646142203201
2109135	P50613	175	1.93104456392684	1.73331041881739
2109136	P50613	176	1.88888438726254	1.69259706841529
2109137	P50613	177	2.00521759797495	1.80493802962256
2109138	P50613	178	2.04695322206364	1.84524139697567
2109139	P50613	179	1.91726587764297	1.72000458076973
2109140	P50613	18	2.73957362169233	2.49591302033819
2109141	P50613	180	1.81289202538226	1.61921256431914
2109142	P50613	181	2.47631711635546	2.12998128644985
2109143	P50613	182	2.73228308366061	2.31277455817997
2109144	P50613	183	2.62561001016727	2.36931318741124
2109145	P50613	184	2.68524205617658	2.44786505686674
2109146	P50613	185	2.62197493844938	2.35492926790531
2109147	P50613	186	2.04602377578569	1.89696370420988
2109148	P50613	187	1.96274229488642	1.83750646273211
2109149	P50613	188	1.8970228746438	1.74220252782107
2109150	P50613	189	1.73057697363081	1.72235525143334
2109151	P50613	19	2.65344667461555	2.3991506366553
2109152	P50613	190	1.96867509112352	1.93869138173604
2109153	P50613	191	1.94513106955353	1.7032460206347
2109154	P50613	192	2.14761983766324	1.94068494115365
2109155	P50613	193	2.4549077878618	2.23742757794084
2109156	P50613	194	2.48336903279857	2.26491210788523
2109157	P50613	195	2.4884752683686	2.26984311089439
2109158	P50613	196	2.36547021978955	2.15105927173019
2109159	P50613	197	2.688179032916	2.39830495053614
2109160	P50613	198	2.59113009753235	2.46413744279598
2109161	P50613	199	2.53361364062991	2.42956103752661
2109162	P50613	2	2.42943036910771	1.91774855886105
2109163	P50613	20	2.7307524785785	2.26109420059587
2109164	P50613	200	2.68355684839856	2.54251875703828
2109165	P50613	201	2.5074512110791	2.51334324106161
2109166	P50613	202	2.63088698921261	2.61895194160453
2109167	P50613	203	2.4466801262749	2.22835726485194
2109168	P50613	204	2.32906532709156	2.15844618793961
2109169	P50613	205	2.56064698317318	2.38208057130153
2109170	P50613	206	2.37373366714347	2.20158162816544
2109171	P50613	207	2.31782398116903	2.14759061541249
2109172	P50613	208	2.28743090054402	2.11824054529447
2109173	P50613	209	1.78841799083159	1.55303592535988
2109174	P50613	21	2.67626457245977	2.25214366798106
2109175	P50613	210	1.83552323331492	1.53413602244758
2109176	P50613	211	2.00729932251869	1.85956817222379
2109177	P50613	212	1.98924750772929	1.86310208645415
2109178	P50613	213	1.99726100278081	1.83900074731119
2109179	P50613	214	1.8547557038121	1.84227249453731
2109180	P50613	215	1.97662395547701	1.946367461993
2109181	P50613	216	1.87651848813837	1.63698804236788
2109182	P50613	217	1.78809750039808	1.59526892215245
2109183	P50613	218	2.51501156140132	2.25706476296849
2109184	P50613	219	2.52174547241785	2.19917896639415
2109185	P50613	22	2.38246210472822	2.12470841638055
2109186	P50613	220	2.58724951521768	2.4219860466019
2109187	P50613	221	2.72130233489254	2.5724047647086
2109188	P50613	222	2.63911621338656	2.4611992223674
2109189	P50613	223	2.34144289741142	2.31462791039847
2109190	P50613	224	2.23996202198998	2.20303850476731
2109191	P50613	225	2.5943838244518	2.33258817573985
2109192	P50613	226	2.31545734031764	2.10690120619664
2109193	P50613	227	2.14315095509014	1.94050792245532
2109194	P50613	228	2.15573302525551	1.95265820909917
2109195	P50613	229	2.34866013783381	2.13896457111965
2109196	P50613	23	2.38538241574421	2.09568867786863
2109197	P50613	230	2.0595078328461	1.89929396955043
2109198	P50613	231	1.93351921341162	1.74578911568474
2109199	P50613	232	1.98653029756951	1.93786763853156
2109200	P50613	233	1.67078794697175	1.61936964743633
2109201	P50613	234	1.7784128381301	1.78813142366064
2109202	P50613	235	1.72143666771087	1.87399716492878
2109203	P50613	236	1.58768060045761	1.73124016707411
2109204	P50613	237	1.92539778020304	1.847579563801
2109205	P50613	238	1.67949905896773	1.5782796071244
2109206	P50613	239	1.46668300323524	1.51365347764203
2109207	P50613	24	2.6689922764203	2.27397610353932
2109208	P50613	240	1.91529886482293	1.92031988231613
2109209	P50613	241	1.50732665668997	1.66723484576911
2109210	P50613	242	1.5915431987333	1.73497021114658
2109211	P50613	243	1.63242894994382	1.56991028358901
2109212	P50613	244	1.52343322489661	1.46465500485732
2109213	P50613	245	1.56471460102855	1.50451971284759
2109214	P50613	246	1.82992140671451	1.69623670171492
2109215	P50613	247	1.6513321697083	1.68332714082148
2109216	P50613	248	1.5481708280972	1.60467226311105
2109217	P50613	249	1.7571605259884	1.77465015266413
2109218	P50613	25	2.3437616255538	2.11945747602616
2109219	P50613	250	1.61844087161079	1.78157763112597
2109220	P50613	251	1.33152324902899	1.49091517927205
2109221	P50613	252	1.71198104200262	1.64560735411058
2109222	P50613	253	1.50726632250699	1.49158539683107
2109223	P50613	254	1.43424829229645	1.4210731531727
2109224	P50613	255	1.34998754858788	1.33970401634331
2109225	P50613	256	1.48200494209076	1.46719092048161
2109226	P50613	257	2.47331550944212	2.21137143910536
2109227	P50613	258	2.05826772940933	1.95145364565727
2109228	P50613	259	2.08656574714576	1.96518946325763
2109229	P50613	26	2.69620137166298	2.48076865622938
2109230	P50613	260	2.41651056172099	2.0711021321239
2109231	P50613	261	2.01897052242776	1.83243486203285
2109232	P50613	262	1.74225605505047	1.58618274489524
2109233	P50613	263	1.81649874883058	1.62603779275126
2109234	P50613	264	1.91115887517393	1.85833607231091
2109235	P50613	265	1.7428855280309	1.68224633673388
2109236	P50613	266	2.23861778790413	1.99015609607765
2109237	P50613	267	2.30240993095367	2.05175906073212
2109238	P50613	268	2.59206259724444	2.2670829926303
2109239	P50613	269	2.4146595636758	2.25531892779552
2109240	P50613	27	2.48814957367915	2.24801681604309
2109241	P50613	270	2.31797014051085	2.18291386932969
2109242	P50613	271	2.55051201300718	2.37563568486451
2109243	P50613	272	2.37568127760502	2.34769131952794
2109244	P50613	273	2.15923610770099	2.12508289131844
2109245	P50613	274	2.18957068512412	1.94166715754641
2109246	P50613	275	2.33159480847138	2.12248487893068
2109247	P50613	276	2.33221184599649	2.12308074135249
2109248	P50613	277	1.45910076397509	1.23501999869013
2109249	P50613	278	1.86993455002012	1.56736643336288
2109250	P50613	279	1.74840903553809	1.60956231827613
2109251	P50613	28	2.46515585468648	2.36669882047512
2109252	P50613	280	1.97773185501498	1.85198162062215
2109253	P50613	281	1.47978931253539	1.33928732305578
2109254	P50613	282	1.5597321847063	1.55737340585804
2109255	P50613	283	1.86340094840223	1.83702997042317
2109256	P50613	284	1.66457712431634	1.43231994814492
2109257	P50613	285	1.61539541477111	1.42849351740756
2109258	P50613	286	2.37755095492162	2.0346045196411
2109259	P50613	287	2.31905043050551	1.91372296170645
2109260	P50613	288	2.27821922306613	2.0338439374997
2109261	P50613	289	2.54834409685157	2.3156650750756
2109262	P50613	29	2.36045852278936	2.25200333868611
2109263	P50613	290	2.48004106451685	2.21786619083722
2109264	P50613	291	1.71627826505265	1.47812621390519
2109265	P50613	292	1.65364281691866	1.38580041729962
2109266	P50613	293	1.73453742805309	1.77760153428317
2109267	P50613	294	2.06800102688067	2.06778170821213
2109268	P50613	295	2.0789067170707	2.21919978335537
2109269	P50613	296	1.49602775807438	1.38054809660911
2109270	P50613	297	1.43611743953235	1.48224470616053
2109271	P50613	298	1.57124251552938	1.63369888357549
2109272	P50613	299	1.72209388578649	1.74753359983008
2109273	P50613	3	2.3282842992431	1.82007355581296
2109274	P50613	30	2.32827916522792	2.00821898358911
2109275	P50613	300	1.51407104930294	1.6875361989318
2109276	P50613	301	1.49758422960832	1.6580240768105
2109277	P50613	302	1.51543074737238	1.46254884070785
2109278	P50613	303	1.35316112054167	1.34951537226407
2109279	P50613	304	1.76863945704914	1.77869343928665
2109280	P50613	305	1.49161181386317	1.65205929497348
2109281	P50613	306	1.56014262160487	1.70464721915255
2109282	P50613	307	1.77031540614434	1.63867622215137
2109283	P50613	308	1.6336180117339	1.66622088611024
2109284	P50613	309	1.51486571423271	1.57251009306741
2109285	P50613	31	2.2046967523515	1.93254508577387
2109286	P50613	310	1.53101207515323	1.55626252124935
2109287	P50613	311	1.29130944427931	1.4656724930964
2109288	P50613	312	1.13064982010894	1.2969351975653
2109289	P50613	313	1.3314643279674	1.27814897186213
2109290	P50613	314	2.14050233026569	1.74130216217861
2109291	P50613	315	2.05180500723526	1.81519966144415
2109292	P50613	316	2.09096327993013	1.87398036358123
2109293	P50613	317	2.09456420848809	1.8456178856092
2109294	P50613	318	2.07432937543648	1.96696409828049
2109295	P50613	319	1.96795889187869	1.85065288299066
2109296	P50613	32	2.03851311048611	1.86131353074563
2109297	P50613	320	2.0385862947799	1.70614723101079
2109298	P50613	321	1.5865625845274	1.34611534141426
2109299	P50613	322	1.54563396564219	1.27475145282821
2109300	P50613	323	1.55663042248798	1.37155299572468
2109301	P50613	324	1.57953690293651	1.39367338607327
2109302	P50613	325	1.56638957007569	1.38097723506145
2109303	P50613	326	1.78936002632259	1.53190731480099
2109304	P50613	327	1.62803445017531	1.53566897137821
2109305	P50613	328	1.89037223716468	1.80997025447475
2109306	P50613	329	1.93002602557342	1.81642339712476
2109307	P50613	33	1.94641099723494	1.79333835779498
2109308	P50613	330	1.78292416062563	1.81525632041419
2109309	P50613	331	1.58399032928342	1.60955828773159
2109310	P50613	332	1.6697434997361	1.47965932678451
2109311	P50613	333	1.62888302965547	1.48386857248181
2109312	P50613	334	1.55187102891675	1.40949942084831
2109313	P50613	335	1.54172849799015	1.39970495487946
2109314	P50613	336	1.60390425943072	1.45974700788611
2109315	P50613	337	1.53394268830836	1.39218633368718
2109316	P50613	338	0.610308225316426	0.551992890698509
2109317	P50613	339	0.373939892979213	0.535418054280178
2109318	P50613	34	2.25666282049926	2.06110332318517
2109319	P50613	340	0.727062395509668	0.76368680747682
2109320	P50613	341	0.295449723754857	0.295639467143507
2109321	P50613	342	0.449938666134776	0.444826755765331
2109322	P50613	343	0.493367948474952	0.486765659477864
2109323	P50613	344	0.428466574640129	0.424091529918238
2109324	P50613	345	0.299632288068564	0.299678496861982
2109325	P50613	346	0.416290164487903	0.412332982103919
2109326	P50613	35	2.06973974632766	2.02148159630854
2109327	P50613	36	1.95986892165278	1.90179016239294
2109328	P50613	37	2.37580333728004	1.99084863687132
2109329	P50613	38	2.40099339150115	2.17472519844817
2109330	P50613	39	2.66630700327764	2.45190018385999
2109331	P50613	4	2.41489290312185	1.90370998043303
2109332	P50613	40	2.53549812113468	2.29374048601101
2109333	P50613	41	2.59841209433858	2.49538205682448
2109334	P50613	42	2.30703108820584	2.20040939299171
2109335	P50613	43	2.5070308531662	2.18083638422161
2109336	P50613	44	2.27299188123063	1.99849650563989
2109337	P50613	45	2.08935482488476	1.92348403831034
2109338	P50613	46	2.13156137329367	1.93240233695832
2109339	P50613	47	1.85456230991695	1.8057957916706
2109340	P50613	48	2.43469197446785	2.02539599234547
2109341	P50613	49	2.22526153499386	1.98270361785304
2109342	P50613	5	2.51673404556003	1.93766758549989
2109343	P50613	50	2.60262460038568	2.36808281464019
2109344	P50613	51	2.4986259705808	2.23581331185611
2109345	P50613	52	2.3695334876179	2.25203758255649
2109346	P50613	53	2.14399077484931	1.97413098681308
2109347	P50613	54	2.11168774916963	1.91109668378354
2109348	P50613	55	2.00208740096607	1.94614417049796
2109349	P50613	56	1.87441105554524	1.80925825442936
2109350	P50613	57	2.33527311833087	2.08349447004199
2109351	P50613	58	2.51764171698843	2.25960465854063
2109352	P50613	59	2.53533591082207	2.27669163422784
2109353	P50613	6	2.503632934115	2.08456703340182
2109354	P50613	60	2.61698288614017	2.29114808282222
2109355	P50613	61	2.65567682885078	2.48806511498916
2109356	P50613	62	2.82237976081596	2.67001347949483
2109357	P50613	63	2.64177923392258	2.46377085504992
2109358	P50613	64	2.55572394836702	2.52155539985261
2109359	P50613	65	2.40165816268269	2.35918565963121
2109360	P50613	66	2.65025700266935	2.386543933586
2109361	P50613	67	2.33062507552428	2.12154842466518
2109362	P50613	68	2.41037739304357	2.19856385262215
2109363	P50613	69	2.23829294958939	1.84125951085393
2109364	P50613	7	2.5875087781203	2.18653071753608
2109365	P50613	70	1.89702644590659	1.67125533877331
2109366	P50613	71	2.22041696460165	2.00451418456535
2109367	P50613	72	1.9524707051858	1.71392330317097
2109368	P50613	73	2.19218847954872	2.08630123418348
2109369	P50613	74	2.12296527553959	2.00586250161098
2109370	P50613	75	2.29793836389905	1.96212166588972
2109371	P50613	76	1.87968102039378	1.60188530523342
2109372	P50613	77	2.41243213429558	2.09060904750507
2109373	P50613	78	2.30259627613939	1.92015384932668
2109374	P50613	79	2.47407900447825	2.24530270561049
2109375	P50613	8	2.64630278925029	2.21146724085665
2109376	P50613	80	2.41963840767425	2.21369660501922
2109377	P50613	81	2.55870701040824	2.31615290730995
2109378	P50613	82	2.40574133016329	2.30932324600474
2109379	P50613	83	2.28521464807984	2.17934163565168
2109380	P50613	84	2.30908820369173	2.05385251444603
2109381	P50613	85	2.18725413217769	1.9043596353544
2109382	P50613	86	2.46944264306419	2.0812744882181
2109383	P50613	87	2.44962126516274	2.22168429151501
2109384	P50613	88	2.42097967607993	2.21499184462455
2109385	P50613	89	2.6392536376949	2.39393538641436
2109386	P50613	9	2.59090819837799	2.29886028602571
2109387	P50613	90	2.5123523631202	2.41227566900017
2109388	P50613	91	2.48115350685369	2.36855638866772
2109389	P50613	92	2.3504183782902	2.02959843714805
2109390	P50613	93	2.45655606045872	2.19625966262777
2109391	P50613	94	2.34759724996372	2.0592001994955
2109392	P50613	95	2.14192104233761	2.00146889733056
2109393	P50613	96	2.86835726980853	2.48333483291138
2109394	P50613	97	3.04540723332375	2.62246907568012
2109395	P50613	98	3.09961820235824	2.62354839331829
2109396	P50613	99	2.99654467636163	2.68356304305324
2109397	P50616	1	1.36215840767639	1.10448600882782
2109398	P50616	10	1.37189056344133	1.32546848780858
2109399	P50616	100	2.45954225950406	2.18198724432456
2109400	P50616	101	2.47731363463014	2.34003539217308
2109401	P50616	102	2.22768666454961	2.08538387580683
2109402	P50616	103	2.4140811787968	2.05267251270761
2109403	P50616	104	2.30008158833402	2.11390566710128
2109404	P50616	105	2.27287953060105	2.10860335063478
2109405	P50616	106	2.2472617084627	2.05202483256209
2109406	P50616	107	2.30428656412949	2.24797938484724
2109407	P50616	108	1.94539039107821	1.88780849686806
2109408	P50616	109	2.43523005450556	2.00983200037509
2109409	P50616	11	1.57152139665256	1.30553920805563
2109410	P50616	110	2.43190373498104	2.16617079507426
2109411	P50616	111	2.54098438518098	2.29247432281473
2109412	P50616	112	2.47295318762385	2.19493794470008
2109413	P50616	113	2.40844062841188	2.27352592619675
2109414	P50616	114	2.13240500349901	1.9933720305023
2109415	P50616	115	1.96287165637558	1.89780505468615
2109416	P50616	116	1.77432677715088	1.68389070716574
2109417	P50616	117	1.6845362540681	1.73806819795886
2109418	P50616	118	1.56317952851902	1.60728502904654
2109419	P50616	119	2.07959020724328	1.89473493250096
2109420	P50616	12	1.36687446013075	1.15158270761675
2109421	P50616	120	1.99810948160972	1.97560137454084
2109422	P50616	121	2.01093622633995	2.00895417742638
2109423	P50616	122	1.86681468961533	1.83793868025092
2109424	P50616	123	2.03263234747316	1.82296352768676
2109425	P50616	124	1.98551343876674	1.77746161587069
2109426	P50616	125	2.02691896931764	1.81744621762714
2109427	P50616	126	2.1963321315431	1.91665694866838
2109428	P50616	127	2.16893014276857	2.04974628769884
2109429	P50616	128	2.18488829255303	2.08612303406163
2109430	P50616	129	2.14747214445249	2.01815107751069
2109431	P50616	13	1.37539420370399	1.15981007602167
2109432	P50616	130	2.14966625381185	2.16115653034119
2109433	P50616	131	2.08429545806145	2.08443800151875
2109434	P50616	132	1.38965898651786	1.16796128020628
2109435	P50616	133	1.41395948966948	1.19142785406902
2109436	P50616	134	1.45527129489525	1.23132194690674
2109437	P50616	135	1.39325151933816	1.17143052675874
2109438	P50616	136	1.39517312498067	1.17328618795487
2109439	P50616	137	1.37150764521116	1.15043284514367
2109440	P50616	138	1.40802480353763	1.18569683074015
2109441	P50616	139	1.4521137701515	1.22827278009894
2109442	P50616	14	1.37280321413907	1.15730800239695
2109443	P50616	140	1.33446674518429	1.11466309128303
2109444	P50616	141	1.4790121520026	1.254248080304
2109445	P50616	142	1.37397529447625	1.15281581118291
2109446	P50616	143	1.43981811107067	1.21639907566529
2109447	P50616	144	1.35380626916388	1.13333893371748
2109448	P50616	145	1.40456692317176	1.18235761572439
2109449	P50616	146	1.38761588012251	1.16598828784324
2109450	P50616	147	1.46377973741538	1.23953840208093
2109451	P50616	148	1.48059945598022	1.25578091218823
2109452	P50616	149	1.40117616387774	1.17908321836203
2109453	P50616	15	1.33428958952685	1.12011606398128
2109454	P50616	150	1.45327685624728	1.22939595214214
2109455	P50616	151	1.473894812288	1.24930635421528
2109456	P50616	152	1.68164573623219	1.38553919593018
2109457	P50616	153	1.53601276763012	1.40445493107776
2109458	P50616	154	1.66330087508925	1.54834108408158
2109459	P50616	155	1.60387635013602	1.45911602022704
2109460	P50616	156	1.48783294248193	1.48794155632774
2109461	P50616	157	1.34915135875192	1.34042807275371
2109462	P50616	158	1.49967392769109	1.27307579506441
2109463	P50616	159	1.30502572119709	1.12877489456382
2109464	P50616	16	1.41727432161416	1.20025297854872
2109465	P50616	160	1.44582398462643	1.26474133229131
2109466	P50616	161	1.39890932628168	1.21943666150225
2109467	P50616	162	1.39457966779921	1.21525558549961
2109468	P50616	163	1.36893084604074	1.19048696377469
2109469	P50616	164	1.4953010418474	1.31252046717353
2109470	P50616	165	1.53584673392366	1.35167473784799
2109471	P50616	166	1.39829086332651	1.21883942256739
2109472	P50616	167	1.34153145721057	1.16402784983101
2109473	P50616	168	1.32500084183923	1.14806452165678
2109474	P50616	169	1.46151045343371	1.27988948278905
2109475	P50616	17	1.9710270800155	1.78613671233685
2109476	P50616	170	1.37687133753098	1.19815495850302
2109477	P50616	171	1.44344278829708	1.26244185235068
2109478	P50616	172	1.40116284670739	1.2216128470401
2109479	P50616	173	1.35232047620821	1.1744466181024
2109480	P50616	174	1.57542662183497	1.38989634821362
2109481	P50616	175	1.43712649265257	1.25634231534291
2109482	P50616	176	1.47441867963215	1.29235473264964
2109483	P50616	177	1.50536362955594	1.32223773336508
2109484	P50616	178	1.54046546721156	1.35613496836983
2109485	P50616	179	1.85461961665357	1.66476140855447
2109486	P50616	18	1.95237907793019	1.78909489884964
2109487	P50616	180	1.91186098814348	1.74100464514581
2109488	P50616	181	1.86023013424252	1.6593057940725
2109489	P50616	182	1.78060185596804	1.72329678818765
2109490	P50616	183	1.69158260504381	1.62374135691039
2109491	P50616	184	1.79161042821163	1.50762718018012
2109492	P50616	185	0.720548479836373	0.658449989928081
2109493	P50616	186	0.47482960835086	0.632845500246562
2109494	P50616	187	0.712899283426195	0.750009736110869
2109495	P50616	188	0.374159370967684	0.371648006493753
2109496	P50616	189	0.344364762259776	0.342875870312318
2109497	P50616	19	2.00016635541332	1.80340241064316
2109498	P50616	190	0.279241771986067	0.279987729606508
2109499	P50616	191	0.299893134093544	0.299930391338151
2109500	P50616	192	0.206571854538196	0.209811652397315
2109501	P50616	193	0.331411149023377	0.330366790977424
2109502	P50616	194	0.283348723737421	0.283953741586695
2109503	P50616	195	0.313813324538552	0.313372877496695
2109504	P50616	196	0.275402014974198	0.276279742945827
2109505	P50616	197	0.262603577149786	0.263920513811334
2109506	P50616	198	0.306606949384663	0.306413806164867
2109507	P50616	199	0.279433378967078	0.280172761140401
2109508	P50616	2	1.05906526764405	0.8117942273662
2109509	P50616	20	1.96923682309416	1.91442093796836
2109510	P50616	200	0.257454675038821	0.258948308464591
2109511	P50616	201	0.250349170598502	0.25208664622902
2109512	P50616	202	0.273910904751686	0.2748398037003
2109513	P50616	203	0.2497371472631	0.251495625923131
2109514	P50616	204	0.271693244232206	0.272698247451108
2109515	P50616	205	0.345611338211088	0.344079667059013
2109516	P50616	206	0.326938015645004	0.326047163759561
2109517	P50616	207	0.249324535312734	0.251097173728561
2109518	P50616	208	0.336615753858022	0.335392787477027
2109519	P50616	209	0.276668996588008	0.277503245086409
2109520	P50616	21	1.86143939307825	1.79673174526595
2109521	P50616	210	0.365331857442584	0.36312342999142
2109522	P50616	211	0.29758836010024	0.2977047111202
2109523	P50616	212	0.345957663413413	0.344414107292212
2109524	P50616	213	0.248050049352048	0.249866424770531
2109525	P50616	214	0.324660500289652	0.323847806734875
2109526	P50616	215	0.362426595630249	0.3603178691154
2109527	P50616	216	0.285256205569306	0.2857957636642
2109528	P50616	217	0.28130394951912	0.281979138636007
2109529	P50616	218	0.271849878410412	0.27284950635671
2109530	P50616	219	0.314009514718091	0.313562334945809
2109531	P50616	22	2.28600845376287	2.07432442430358
2109532	P50616	220	0.251188752836555	0.252897416215147
2109533	P50616	221	0.273254157929661	0.274205594700099
2109534	P50616	222	0.227335017654631	0.229862278421643
2109535	P50616	223	0.329567640137308	0.328586546462665
2109536	P50616	224	0.34345253447269	0.341994947781137
2109537	P50616	225	0.33456553921661	0.333412930804224
2109538	P50616	226	0.217084656211042	0.219963682395255
2109539	P50616	227	0.192257792995629	0.195988811760282
2109540	P50616	228	0.345734357582987	0.344198464729959
2109541	P50616	229	0.307737182584587	0.307505252737091
2109542	P50616	23	2.31029818289622	2.097780593884
2109543	P50616	230	0.183505361064943	0.18753674024972
2109544	P50616	231	0.376207532025568	0.373625880056607
2109545	P50616	232	0.326616263537412	0.32573645333718
2109546	P50616	233	0.358306246231951	0.356338919260239
2109547	P50616	234	0.313697851381969	0.313261367074823
2109548	P50616	235	0.290220807439789	0.290589993469482
2109549	P50616	236	0.296965486812448	0.29710321320372
2109550	P50616	237	0.358035363897925	0.356077332894727
2109551	P50616	238	0.42418985537401	0.419961576397422
2109552	P50616	239	0.459096155363386	0.453669984073803
2109553	P50616	24	2.33320383301747	2.11990018239995
2109554	P50616	240	0.341829840118013	0.340427940024421
2109555	P50616	241	0.460939702184799	0.455450265222064
2109556	P50616	242	0.48153524338541	0.475339021673397
2109557	P50616	243	0.484239243227675	0.47795022736027
2109558	P50616	244	0.47216562149043	0.466290940533155
2109559	P50616	245	0.445703164825014	0.44073660570913
2109560	P50616	246	0.356968813609717	0.355047383804356
2109561	P50616	247	0.266010962591504	0.267210966755786
2109562	P50616	248	0.384138669154838	0.381284841441001
2109563	P50616	249	0.449730312539146	0.444625552316541
2109564	P50616	25	2.27831447305136	2.06689448075308
2109565	P50616	250	0.499627032355718	0.492809948078998
2109566	P50616	251	0.530751885509141	0.522866678218896
2109567	P50616	252	0.541629556582326	0.533371056259997
2109568	P50616	253	0.542318526878004	0.534036382909074
2109569	P50616	254	0.537177962232426	0.529072228907858
2109570	P50616	255	0.517704769516433	0.510267304896113
2109571	P50616	256	0.432896890941498	0.42836980942845
2109572	P50616	257	0.451272887955184	0.446115190605653
2109573	P50616	258	0.478613396469132	0.472517444850536
2109574	P50616	259	0.476305805237335	0.4702890440743
2109575	P50616	26	2.23157188879178	2.02175597891963
2109576	P50616	260	0.463106544156115	0.457542746881869
2109577	P50616	261	0.435313952410623	0.430703923711687
2109578	P50616	262	0.366495971979496	0.364247595182351
2109579	P50616	263	0.172499393103039	0.176908468131336
2109580	P50616	264	0.243840340777354	0.245801182310639
2109581	P50616	265	0.291444760604412	0.291771943783966
2109582	P50616	266	0.239108385966806	0.241231615730718
2109583	P50616	267	0.286843880272932	0.287328953552089
2109584	P50616	268	0.331576489648455	0.330526457547565
2109585	P50616	269	0.313330897853172	0.312907006425005
2109586	P50616	27	2.26082432087157	2.05000454454736
2109587	P50616	270	0.277176686626443	0.27799351253939
2109588	P50616	271	0.27168891214916	0.272694064033746
2109589	P50616	272	0.212685278846909	0.21571528007941
2109590	P50616	273	0.305278194504044	0.305130650653355
2109591	P50616	274	0.34213998439102	0.340727440962537
2109592	P50616	275	0.280029292976262	0.280748224949734
2109593	P50616	276	0.31494716819359	0.314467810622719
2109594	P50616	277	0.304028812923216	0.303924144558961
2109595	P50616	278	0.288873969262896	0.289289375232813
2109596	P50616	279	0.251374559896806	0.253076846866291
2109597	P50616	28	2.4429868872213	2.22591577122453
2109598	P50616	280	0.231698330813582	0.234075854160876
2109599	P50616	281	0.251839438250384	0.253525771818724
2109600	P50616	282	0.235557121789055	0.237802221589643
2109601	P50616	283	0.275143053726809	0.276029668566646
2109602	P50616	284	0.327177814595678	0.3262787334416
2109603	P50616	285	0.321390711795531	0.320690228773049
2109604	P50616	286	0.258929208594515	0.260372239910862
2109605	P50616	287	0.278555083647226	0.279324606603517
2109606	P50616	288	0.281991948911056	0.282643527700203
2109607	P50616	289	0.254667143345714	0.256256437520072
2109608	P50616	29	2.55076172934551	2.26560344702666
2109609	P50616	290	0.278058320066239	0.278844890640731
2109610	P50616	291	0.254930610652203	0.256510863322268
2109611	P50616	292	0.246453394883107	0.248324563279231
2109612	P50616	293	0.178374544343674	0.182581999649715
2109613	P50616	294	0.309372026272335	0.309083992893754
2109614	P50616	295	0.265577203463199	0.266792093098747
2109615	P50616	296	0.301529533891633	0.301510634203545
2109616	P50616	297	0.290942878670114	0.291287285116278
2109617	P50616	298	0.289921050853536	0.290300523740059
2109618	P50616	299	0.33906867666071	0.337761532427275
2109619	P50616	3	1.18843563711437	0.936724946367551
2109620	P50616	30	2.32423416333227	2.20640067436384
2109621	P50616	300	0.288342794772597	0.288776429252524
2109622	P50616	301	0.289329267990606	0.289729049306916
2109623	P50616	302	0.311377066580153	0.311020225497155
2109624	P50616	303	0.221148236953248	0.223887811745139
2109625	P50616	304	0.328068646468231	0.327138994309703
2109626	P50616	305	0.349334162634066	0.347674733949389
2109627	P50616	306	0.272301863187686	0.273285980206431
2109628	P50616	307	0.212534589574793	0.215569762066374
2109629	P50616	308	0.397990403178512	0.394661220422357
2109630	P50616	309	0.183581764877369	0.187610522084463
2109631	P50616	31	2.51036701342858	2.40711217336622
2109632	P50616	310	0.213829054393641	0.216819804260755
2109633	P50616	311	0.299491221622934	0.299542271445362
2109634	P50616	312	0.286078611850922	0.286589947127494
2109635	P50616	313	0.184903138923008	0.188886550051819
2109636	P50616	314	0.338895981780768	0.337594763980935
2109637	P50616	315	0.322874375018242	0.322122976580201
2109638	P50616	316	0.285250125510623	0.285789892257124
2109639	P50616	317	0.316777992718678	0.31623580607037
2109640	P50616	318	0.286838361378214	0.287323624051307
2109641	P50616	319	0.204528067304923	0.207838002560927
2109642	P50616	32	2.58426158991027	2.44663105039296
2109643	P50616	320	0.31922358778318	0.318597474751115
2109644	P50616	321	0.250362897673941	0.252099902227371
2109645	P50616	322	0.250002690990447	0.251752056888889
2109646	P50616	323	0.40739628288849	0.403744315104847
2109647	P50616	324	0.307528748423929	0.307303971488054
2109648	P50616	325	0.303243240464829	0.303165530879061
2109649	P50616	326	0.359239087374371	0.35723974775067
2109650	P50616	327	0.290592888076208	0.290949305278087
2109651	P50616	328	0.338884799735527	0.337583965674046
2109652	P50616	329	0.284240393613138	0.284814811699899
2109653	P50616	33	2.44796616437115	2.45589956454217
2109654	P50616	330	0.298363093961466	0.298452858155058
2109655	P50616	331	0.354081882180887	0.35225952426134
2109656	P50616	332	0.254213705987333	0.255818560938003
2109657	P50616	333	0.311677364982078	0.311310218448563
2109658	P50616	334	0.241044526365016	0.243101312888005
2109659	P50616	335	0.307683615722263	0.30745352414845
2109660	P50616	336	0.316710379882966	0.316170513529167
2109661	P50616	337	0.338467791345249	0.337181267913807
2109662	P50616	338	0.336747529696891	0.33552004111605
2109663	P50616	339	0.277729571298321	0.278527423664986
2109664	P50616	34	2.08013665810475	2.08710191182381
2109665	P50616	340	0.305360707365875	0.305210331891011
2109666	P50616	341	0.330530179198349	0.329516053717341
2109667	P50616	342	0.239139176651703	0.241261349760376
2109668	P50616	343	0.256494619283748	0.258021199295361
2109669	P50616	344	0.246797969477157	0.248657312980423
2109670	P50616	345	0.282836773585251	0.283459360215866
2109671	P50616	35	2.19747335198982	1.98770261093923
2109672	P50616	36	2.36263820634335	2.19086693436743
2109673	P50616	37	2.15686308846585	1.99215347676291
2109674	P50616	38	1.99883832181514	1.83955170405001
2109675	P50616	39	2.25477228997545	2.08670269225578
2109676	P50616	4	1.40678811406966	1.14758414120046
2109677	P50616	40	2.29430003949947	2.1248739534863
2109678	P50616	41	1.60380784142771	1.3747611102349
2109679	P50616	42	1.71127450137	1.47853979735029
2109680	P50616	43	1.9336203115813	1.62886666726159
2109681	P50616	44	1.9753148552357	1.82868132764802
2109682	P50616	45	1.91760408106858	1.79391727357089
2109683	P50616	46	1.91131104376001	1.75600036459165
2109684	P50616	47	1.80806313457555	1.79718229134298
2109685	P50616	48	1.6762059864239	1.6562590466859
2109686	P50616	49	1.87509633796377	1.63561469664298
2109687	P50616	5	1.48586417409029	1.15955790154157
2109688	P50616	50	1.57581124466998	1.39026777180559
2109689	P50616	51	1.67493403252823	1.4859889265588
2109690	P50616	52	1.7909973646073	1.59806927065688
2109691	P50616	53	2.45883264950694	2.22922542493468
2109692	P50616	54	2.39806693303371	2.13870519572197
2109693	P50616	55	2.51000755014342	2.38769094510161
2109694	P50616	56	2.40713040298588	2.27475318410417
2109695	P50616	57	2.20668224130529	1.83129006047062
2109696	P50616	58	2.41241112086009	2.05763019319848
2109697	P50616	59	2.37431538816005	2.04180804400852
2109698	P50616	6	1.34573581710476	1.18378934452777
2109699	P50616	60	2.27790724992627	1.91686854710935
2109700	P50616	61	1.95278372516995	1.86035038385499
2109701	P50616	62	1.97488591812883	1.90266032600671
2109702	P50616	63	1.91541498010713	1.81339044185801
2109703	P50616	64	1.89454318154874	1.9341215480017
2109704	P50616	65	1.94897220790533	1.97309162680509
2109705	P50616	66	2.2049101492431	1.95760521482871
2109706	P50616	67	2.1721246311202	1.92594480936882
2109707	P50616	68	2.44825506800742	2.12821055917475
2109708	P50616	69	2.26400040131233	2.10982999122317
2109709	P50616	7	1.58707159932352	1.43780935636254
2109710	P50616	70	2.27950656527281	2.14577026272545
2109711	P50616	71	2.45355023148444	2.28200137639895
2109712	P50616	72	2.23815379219231	2.21488341532699
2109713	P50616	73	2.13509000748865	2.10176542169262
2109714	P50616	74	2.2547208434477	2.00458153396615
2109715	P50616	75	2.21022153919092	2.00527682069575
2109716	P50616	76	1.81142735877188	1.56326334863923
2109717	P50616	77	1.77433810837845	1.49560707152676
2109718	P50616	78	1.61296583899825	1.48065931309223
2109719	P50616	79	2.2774589113693	1.87355875400326
2109720	P50616	8	1.54193114443939	1.36237817089996
2109721	P50616	80	2.15373331847982	1.91363006140754
2109722	P50616	81	2.31166885225993	2.08711190175072
2109723	P50616	82	2.37317253253609	2.11466510550649
2109724	P50616	83	2.28232012977986	2.1678171575408
2109725	P50616	84	1.92826583179874	1.81232198422726
2109726	P50616	85	2.26470017421007	1.92450147742016
2109727	P50616	86	2.25116836812589	1.99580629563661
2109728	P50616	87	2.17480509402948	1.8902237759125
2109729	P50616	88	1.79586350050548	1.66517309971396
2109730	P50616	89	1.89729620372637	1.74953381294474
2109731	P50616	9	1.50273385590794	1.46541266963841
2109732	P50616	90	2.4077902331552	2.14288480514413
2109733	P50616	91	2.31655351286156	2.07574532714314
2109734	P50616	92	2.43043075912966	2.15387477399713
2109735	P50616	93	2.44200296899677	2.30593649561698
2109736	P50616	94	2.3272073594644	2.18148928249404
2109737	P50616	95	2.48829906282497	2.12434343435961
2109738	P50616	96	2.27781494979413	1.99181264414222
2109739	P50616	97	2.03123104100364	1.89457748541352
2109740	P50616	98	2.45274702138156	2.1862987947625
2109741	P50616	99	2.53454725239839	2.28625809548131
2109742	P50747	1	0.470261570109078	0.303304962846841
2109743	P50747	10	1.49860712608661	1.36500156892503
2109744	P50747	100	1.33203598801606	1.15485824013922
2109745	P50747	101	1.35962837826831	1.18150373220431
2109746	P50747	102	1.32773082364922	1.15070081767865
2109747	P50747	103	1.35575918812398	1.17776732247879
2109748	P50747	104	1.39910079496997	1.21962155948926
2109749	P50747	105	1.40013919253872	1.22062432198739
2109750	P50747	106	1.27287321607338	1.09772577876362
2109751	P50747	107	1.28300515187415	1.10751001320345
2109752	P50747	108	2.14039425760956	1.7411977982915
2109753	P50747	109	1.95549621890205	1.72219593716109
2109754	P50747	11	1.70625529269996	1.50113517967015
2109755	P50747	110	2.14113116424864	1.92242661819385
2109756	P50747	111	2.10441369713056	1.85512936573356
2109757	P50747	112	2.06139198190673	1.95447068203462
2109758	P50747	113	1.96557635893113	1.84835211230104
2109759	P50747	114	2.0544208941267	1.72143842859794
2109760	P50747	115	1.92702477021409	1.6420816962684
2109761	P50747	116	1.56326945630207	1.2537896641227
2109762	P50747	117	1.53124644315729	1.22286559647763
2109763	P50747	118	1.59561404659512	1.28502427323496
2109764	P50747	119	1.61050432878706	1.29940356014578
2109765	P50747	12	1.61481473935305	1.57238358906119
2109766	P50747	120	1.58154293374691	1.27143604393274
2109767	P50747	121	1.54953783436294	1.24052927529538
2109768	P50747	122	1.49458866269814	1.18746581452984
2109769	P50747	123	1.56612595749521	1.25654813771559
2109770	P50747	124	1.62517320724448	1.31356904131532
2109771	P50747	125	1.57656400348138	1.26662797744521
2109772	P50747	126	1.63078928546168	1.31899239051433
2109773	P50747	127	1.58044827577954	1.27037895174475
2109774	P50747	128	1.57734746551666	1.26738455312616
2109775	P50747	129	1.5984655396885	1.2877779105929
2109776	P50747	13	1.65542646896766	1.63256786930324
2109777	P50747	130	1.62747004653409	1.31578705912772
2109778	P50747	131	1.60897073542007	1.29792259566544
2109779	P50747	132	1.58796119115847	1.27763404364816
2109780	P50747	133	1.48284837121454	1.17612841893967
2109781	P50747	134	1.61571452711837	1.30443495818796
2109782	P50747	135	1.51765751460157	1.2097430041725
2109783	P50747	136	1.84199712495795	1.45856351554107
2109784	P50747	137	1.76275548668396	1.5415922053575
2109785	P50747	138	1.83455200044402	1.63189109005761
2109786	P50747	139	1.77071637337763	1.53840630150071
2109787	P50747	14	1.65741426376571	1.6026476160748
2109788	P50747	140	1.76273732593489	1.67158771348628
2109789	P50747	141	1.64782698812354	1.54702970925684
2109790	P50747	142	1.72201849637983	1.40596585191996
2109791	P50747	143	1.56694493542442	1.29988149931672
2109792	P50747	144	1.56656496943833	1.29951457276287
2109793	P50747	145	1.57290500658155	1.30563703652363
2109794	P50747	146	1.55685835253249	1.29014106139329
2109795	P50747	147	1.5915654305598	1.32365708388083
2109796	P50747	148	1.57824786614235	1.31079654321119
2109797	P50747	149	1.58111796277909	1.31356814568786
2109798	P50747	15	1.62315536124468	1.71045102841777
2109799	P50747	150	1.56776023193749	1.300668817
2109800	P50747	151	1.57319144729119	1.30591364734227
2109801	P50747	152	1.59568427764236	1.32763458297577
2109802	P50747	153	1.61270013360713	1.34406649956383
2109803	P50747	154	1.68588484055347	1.41473970005126
2109804	P50747	155	1.68755911936329	1.41635652202043
2109805	P50747	156	1.74542334304551	1.47223499789301
2109806	P50747	157	1.76171913016981	1.48797155650737
2109807	P50747	158	1.77165367822679	1.49756517703109
2109808	P50747	159	1.91453774244126	1.63554583635234
2109809	P50747	16	1.46178001462193	1.54102257214447
2109810	P50747	160	1.91156498603984	1.63267509712383
2109811	P50747	161	1.76603355469363	1.49213792134072
2109812	P50747	162	1.98412279354042	1.70274291170395
2109813	P50747	163	2.51692671724163	2.08872504874014
2109814	P50747	164	2.49608015170819	2.22814484614544
2109815	P50747	165	2.57217604691545	2.32259556884107
2109816	P50747	166	2.47837624319928	2.20017489528619
2109817	P50747	167	2.51323171033122	2.37472085408258
2109818	P50747	168	2.00965528982595	1.91527026614562
2109819	P50747	169	2.13871879751161	2.06087089231454
2109820	P50747	17	1.61149423061157	1.47288968205061
2109821	P50747	170	1.87900571947745	1.77823065119346
2109822	P50747	171	1.83077041927304	1.87253729902394
2109823	P50747	172	1.68911480983008	1.7221518504693
2109824	P50747	173	1.99786272157044	1.79606709499891
2109825	P50747	174	2.06532799120508	1.86121713420483
2109826	P50747	175	2.077999737732	1.8734540197536
2109827	P50747	176	2.11121560492567	1.90553000583719
2109828	P50747	177	1.91371938445226	1.71481133567484
2109829	P50747	178	2.15255976570098	1.94545534386718
2109830	P50747	179	2.47666348806302	2.19404806229631
2109831	P50747	18	1.51674716986768	1.42506158300153
2109832	P50747	180	2.0767382177361	1.96739813800376
2109833	P50747	181	2.23914461514937	2.14519741371127
2109834	P50747	182	2.47191772288283	2.33814252909869
2109835	P50747	183	2.28167317337459	2.29531331117408
2109836	P50747	184	2.08182814712701	2.08873535339624
2109837	P50747	185	2.22282998056879	2.01218906678527
2109838	P50747	186	2.38999082498628	2.21728088315355
2109839	P50747	187	1.94077560959808	1.78348155124651
2109840	P50747	188	2.12491833504724	1.96130498317625
2109841	P50747	189	2.11374342628963	1.72098419927508
2109842	P50747	19	1.47914451787748	1.38874935502594
2109843	P50747	190	2.06650920897287	1.83492189963184
2109844	P50747	191	2.07673893597098	1.8657668075963
2109845	P50747	192	1.69597108777651	1.46622607730918
2109846	P50747	193	1.95808034517462	1.86022707461227
2109847	P50747	194	1.7879398800399	1.6823342956172
2109848	P50747	195	2.09610518397541	1.76721486930697
2109849	P50747	196	2.21102353532376	1.88411993764055
2109850	P50747	197	2.26502777421441	1.90443106109434
2109851	P50747	198	2.4026003416239	2.17816913972426
2109852	P50747	199	2.07240950067639	1.84571849242755
2109853	P50747	2	0.633565166821564	0.5870412020704
2109854	P50747	20	1.44079834773904	1.35171912448739
2109855	P50747	200	1.93226091272437	1.7399413434699
2109856	P50747	201	1.62536964448222	1.58446841508639
2109857	P50747	202	2.27444518558952	1.87064845135759
2109858	P50747	203	2.15367552049448	1.91357424689689
2109859	P50747	204	2.18818781052531	1.96786840426284
2109860	P50747	205	2.25524062157397	2.00078030723296
2109861	P50747	206	2.31236444896685	2.19683043479512
2109862	P50747	207	2.03469133526412	1.91509524461484
2109863	P50747	208	1.93770244944133	1.71053544896007
2109864	P50747	209	2.09399295776354	1.88242871678798
2109865	P50747	21	1.51020828840303	1.41874709873294
2109866	P50747	210	2.25644847463026	2.00746935589237
2109867	P50747	211	1.77729407728529	1.68564491545592
2109868	P50747	212	1.89278777502127	1.78358408689034
2109869	P50747	213	1.98634075589851	1.6612172674097
2109870	P50747	214	2.36574149276866	2.10227906682013
2109871	P50747	215	2.2825012823516	2.04286167953028
2109872	P50747	216	2.5411249507649	2.26077023241535
2109873	P50747	217	2.53078534699171	2.39167209614876
2109874	P50747	218	2.35240814381478	2.2058252422751
2109875	P50747	219	2.37372537202055	2.01370161096961
2109876	P50747	22	1.49033962201152	1.39956027266099
2109877	P50747	220	2.11369722612923	1.89459477867279
2109878	P50747	221	1.8912016813165	1.83928565885854
2109879	P50747	222	1.78524296509103	1.75792940506547
2109880	P50747	223	1.92308069038171	1.85919707038606
2109881	P50747	224	1.69443576449089	1.77928527589434
2109882	P50747	225	1.82645122562679	1.89317922730793
2109883	P50747	226	1.78519699135815	1.64063142137963
2109884	P50747	227	2.06687303277744	1.82430516877076
2109885	P50747	228	2.01750204141388	1.77662845984496
2109886	P50747	229	2.09627322327512	1.85269642213651
2109887	P50747	23	1.94233984732573	1.74244961961554
2109888	P50747	230	2.16026193200423	1.85010058935986
2109889	P50747	231	2.15226401514834	2.00192810364851
2109890	P50747	232	2.3571964480536	2.2207940332741
2109891	P50747	233	2.58313360299391	2.40713778777026
2109892	P50747	234	2.29326082468544	2.26809931955285
2109893	P50747	235	2.02148653124526	1.99206051765433
2109894	P50747	236	2.52155736899627	2.26226093249527
2109895	P50747	237	2.40695803259374	2.19526183562033
2109896	P50747	238	2.16671481920504	1.96326313679363
2109897	P50747	239	2.1556172827453	1.95254643856718
2109898	P50747	24	1.92651953437867	1.72717221815649
2109899	P50747	240	2.29636480720947	1.9497347889752
2109900	P50747	241	2.27916540625913	1.90128579403969
2109901	P50747	242	2.36092697263386	2.0976297683405
2109902	P50747	243	2.59436327394308	2.34402138865249
2109903	P50747	244	2.59074354234303	2.30868604456824
2109904	P50747	245	2.49447257065874	2.35660547869388
2109905	P50747	246	2.36424849439859	2.2172592632006
2109906	P50747	247	2.28706157647774	1.98018548932456
2109907	P50747	248	2.13232448352588	1.99030952970035
2109908	P50747	249	2.08428170592774	1.96488169200422
2109909	P50747	25	1.89023713258368	1.69213493286542
2109910	P50747	250	2.21321768796307	2.05755309846112
2109911	P50747	251	2.03270311163801	2.02411994665749
2109912	P50747	252	1.99565906049195	1.9747560631443
2109913	P50747	253	2.13202994597263	1.89373775051371
2109914	P50747	254	1.94089178665157	1.75282644160848
2109915	P50747	255	2.19823620750887	1.94052212193615
2109916	P50747	256	2.26874001815984	2.0295726656944
2109917	P50747	257	2.28670804393272	2.01508424398711
2109918	P50747	258	2.12240020934683	1.99730166121588
2109919	P50747	259	1.99408228337532	1.85979618195191
2109920	P50747	26	1.92427603624242	1.72500571096952
2109921	P50747	260	1.81489206971545	1.63334698274079
2109922	P50747	261	1.61334318650514	1.63960012175663
2109923	P50747	262	1.64033255298233	1.68662952249865
2109924	P50747	263	1.63159988755971	1.64635670701909
2109925	P50747	264	1.58900732734746	1.43416222139182
2109926	P50747	265	1.70723911099096	1.51649676936328
2109927	P50747	266	1.9185702930653	1.61369524440751
2109928	P50747	267	2.26958048210585	1.88827107041913
2109929	P50747	268	2.12033884763182	1.90370197960644
2109930	P50747	269	2.20866869595979	2.00996681836168
2109931	P50747	27	1.9100982565661	1.71131447536389
2109932	P50747	270	2.2885770335922	2.05529308008972
2109933	P50747	271	2.11904177460331	2.03246246435805
2109934	P50747	272	2.17878468102645	2.07656406485469
2109935	P50747	273	2.13955293878284	1.82596934435
2109936	P50747	274	2.05441363727361	1.8766683933173
2109937	P50747	275	2.04413790263842	1.88771153310414
2109938	P50747	276	2.13440477326888	1.94304085025007
2109939	P50747	277	1.91799125940166	1.87494071792464
2109940	P50747	278	1.89630460229206	1.84040720311812
2109941	P50747	279	2.24793519965369	1.8673685970722
2109942	P50747	28	2.1470549701333	1.87575084089606
2109943	P50747	280	2.18000991061535	1.96132528881263
2109944	P50747	281	2.11642949585551	1.9208930247541
2109945	P50747	282	2.31968894838277	2.08533731587732
2109946	P50747	283	2.07859059126777	1.99339945913316
2109947	P50747	284	2.08063349160803	1.98178116584091
2109948	P50747	285	2.18116945160128	1.86615768801806
2109949	P50747	286	1.94970947125833	1.68630829682757
2109950	P50747	287	2.04243931866046	1.79635431710566
2109951	P50747	288	2.02509738244351	1.74776767833862
2109952	P50747	289	2.04280892482073	1.79042869437498
2109953	P50747	29	2.02463852963817	1.91708637403131
2109954	P50747	290	2.02228518482496	1.79157551336388
2109955	P50747	291	2.05831988966928	1.79453376986893
2109956	P50747	292	2.0558426626772	1.93302819431271
2109957	P50747	293	1.97867072109349	1.84491350391144
2109958	P50747	294	1.83789871743021	1.6108253345205
2109959	P50747	295	1.882248386337	1.58926442206183
2109960	P50747	296	1.89197897469135	1.75821204593819
2109961	P50747	297	1.86305797346806	1.75124977559627
2109962	P50747	298	2.01196376262819	1.86320567797472
2109963	P50747	299	1.86030371786039	1.85763684617461
2109964	P50747	3	0.88665038483375	0.513306219587818
2109965	P50747	30	2.09704939195452	2.00797852446275
2109966	P50747	300	1.70577108939969	1.69481628399182
2109967	P50747	301	1.94975857052629	1.71772144878166
2109968	P50747	302	1.67721890104956	1.49820211523229
2109969	P50747	303	2.15374087108494	1.89755374830926
2109970	P50747	304	2.12957461004799	1.89518304798894
2109971	P50747	305	2.14258057891715	1.87590285410657
2109972	P50747	306	1.98598749844973	1.86557027540417
2109973	P50747	307	1.9724730266855	1.83892849805801
2109974	P50747	308	1.92906718732378	1.79402748876033
2109975	P50747	309	1.86246620088193	1.75067831108725
2109976	P50747	31	2.07173418791996	1.95169223943727
2109977	P50747	310	1.96885876270841	1.8215799281637
2109978	P50747	311	1.92291816269698	1.91810252811811
2109979	P50747	312	1.78792521698428	1.77415109821622
2109980	P50747	313	1.98331647521344	1.75012773453248
2109981	P50747	314	2.10675948006091	1.73103765648301
2109982	P50747	315	2.05551642102198	1.84110408801088
2109983	P50747	316	2.32858040614307	2.1257634743596
2109984	P50747	317	2.37519921642093	2.13894261766596
2109985	P50747	318	2.10911814380541	2.02287938644182
2109986	P50747	319	2.18789201338684	2.0853588575466
2109987	P50747	32	2.00459782354817	2.02774645785915
2109988	P50747	320	2.15505164184813	1.84093617273167
2109989	P50747	321	1.93103650945863	1.66827614191395
2109990	P50747	322	2.16220567928816	2.00172753451261
2109991	P50747	323	1.97514328405523	1.78924479603651
2109992	P50747	324	1.82111686758929	1.78139080018467
2109993	P50747	325	2.03909152766655	1.97829405714862
2109994	P50747	326	2.41956436867482	2.1542548833321
2109995	P50747	327	2.37421778626117	2.13143071450038
2109996	P50747	328	2.48812111111159	2.20958534498841
2109997	P50747	329	2.37974600219499	2.24581602400332
2109998	P50747	33	1.92018671478254	1.9326410294341
2109999	P50747	330	2.39612974202168	2.24804643034343
2110000	P50747	331	2.41856006857813	2.05699769878384
2110001	P50747	332	1.86715747492331	1.72090424012308
2110002	P50747	333	1.848716333155	1.70309594978772
2110003	P50747	334	1.73615912105268	1.59440140485982
2110004	P50747	335	1.89854852101865	1.75121802816397
2110005	P50747	336	2.08817873619252	1.86995201612465
2110006	P50747	337	1.83372225568237	1.78377877577815
2110007	P50747	338	1.72234912349743	1.69719391452606
2110008	P50747	339	1.77877285029187	1.71984149542891
2110009	P50747	34	2.04532815626933	1.84077863776219
2110010	P50747	340	1.67640781746894	1.76187600054951
2110011	P50747	341	1.57688640430847	1.65217881359347
2110012	P50747	342	1.61572807659547	1.47697823358738
2110013	P50747	343	1.4864231344548	1.39577818864575
2110014	P50747	344	1.52434076959949	1.43239459038327
2110015	P50747	345	1.60038183310254	1.5058261247907
2110016	P50747	346	1.53735646041013	1.44496361695349
2110017	P50747	347	1.97662231098977	1.77555559938681
2110018	P50747	348	2.07999897792875	1.87538465129047
2110019	P50747	349	2.10152679644346	1.89617369175302
2110020	P50747	35	1.8427213508193	1.68879225646803
2110021	P50747	350	2.09632737225729	1.89115269811567
2110022	P50747	351	1.9608642494344	1.76033831301559
2110023	P50747	352	1.99957074279016	1.79771650142731
2110024	P50747	353	2.27845392845018	2.06702915040978
2110025	P50747	354	2.11018864556088	1.90453828901398
2110026	P50747	355	2.03619177893572	1.83308080002962
2110027	P50747	356	2.14459800891305	1.93776681361019
2110028	P50747	357	2.49391160310685	2.21070426744334
2110029	P50747	358	1.99544145778554	1.8888912688135
2110030	P50747	359	2.16655404381852	2.07509795966927
2110031	P50747	36	1.85743596991268	1.70300190857534
2110032	P50747	360	2.49607580723821	2.36147157160332
2110033	P50747	361	2.32457298266904	2.3367409119618
2110034	P50747	362	2.19031085399622	2.19349521938311
2110035	P50747	363	2.39599547534773	2.17941197770011
2110036	P50747	364	2.30115058658397	2.13148940783124
2110037	P50747	365	2.06193541251205	1.90048346871863
2110038	P50747	366	2.15383213518705	1.98922653782062
2110039	P50747	367	2.29178293402814	2.12244322844762
2110040	P50747	368	2.32042554720931	2.15010290255577
2110041	P50747	369	2.02477884286412	1.86460201471379
2110042	P50747	37	1.86884994118817	1.71402418240779
2110043	P50747	370	1.95959291553957	1.80165309679102
2110044	P50747	371	2.2893484847229	2.12009232303302
2110045	P50747	372	1.93336510454088	1.6111846041159
2110046	P50747	373	1.98333972350754	1.65944422573471
2110047	P50747	374	1.69924468431722	1.38509858031314
2110048	P50747	375	2.01754511690597	1.62808716259488
2110049	P50747	376	1.96289328673856	1.73486180304466
2110050	P50747	377	1.79704700598667	1.59567316826546
2110051	P50747	378	1.8150554237975	1.58122375244772
2110052	P50747	379	1.7807363428166	1.68896905149711
2110053	P50747	38	1.87082284163234	1.71592937810305
2110054	P50747	380	1.72691478664279	1.62340342275628
2110055	P50747	381	1.97015692796341	1.64558882583993
2110056	P50747	382	1.63233954326734	1.36303193639188
2110057	P50747	383	1.69492343749647	1.42346811614433
2110058	P50747	384	1.77551179048948	1.50129088903871
2110059	P50747	385	1.85100828794524	1.57419654547185
2110060	P50747	386	2.25824885371332	1.99847529212644
2110061	P50747	387	2.31245474740515	2.07178722052581
2110062	P50747	388	2.28766545207992	2.01600879640739
2110063	P50747	389	2.26516956139534	2.13517154499068
2110064	P50747	39	1.88246179011369	1.72716890851598
2110065	P50747	390	2.0386248921223	1.90281020564018
2110066	P50747	391	1.80736317192175	1.74088651938918
2110067	P50747	392	1.70316747679179	1.60842671404313
2110068	P50747	393	1.8020668834522	1.84481879298071
2110069	P50747	394	1.64470628425362	1.67926730857016
2110070	P50747	395	1.99168982511981	1.75170205085472
2110071	P50747	396	2.24462981381459	1.93157318759347
2110072	P50747	397	2.08972778509278	1.94153795236068
2110073	P50747	398	2.0886817263952	1.9614940299072
2110074	P50747	399	2.30058785241159	2.1342882634507
2110075	P50747	4	0.784874778932829	0.490438806968928
2110076	P50747	40	1.85315817513516	1.69887091645184
2110077	P50747	400	2.07669333668577	2.05896385755418
2110078	P50747	401	1.99266286269112	1.96422600151692
2110079	P50747	402	2.27767813296056	2.02675098974575
2110080	P50747	403	2.21304614678296	2.00800449519196
2110081	P50747	404	1.95769696403229	1.76141822410022
2110082	P50747	405	1.80483620638445	1.42267786185432
2110083	P50747	406	1.73450417746235	1.51431040668724
2110084	P50747	407	1.80331929571252	1.60173020952184
2110085	P50747	408	1.7741490547156	1.54172118225286
2110086	P50747	409	1.73035027888717	1.64031210462339
2110087	P50747	41	1.40201008994334	1.17988852628065
2110088	P50747	410	1.61570016897038	1.5160053979523
2110089	P50747	411	1.78112236583504	1.46304143218639
2110090	P50747	412	2.05517643414352	1.73362109865261
2110091	P50747	413	2.07864486235914	1.7244443200579
2110092	P50747	414	1.98752167743595	1.77733488245629
2110093	P50747	415	1.92583085953331	1.70417004433066
2110094	P50747	416	1.95875412161455	1.71554097569279
2110095	P50747	417	1.91166491073696	1.6382279104117
2110096	P50747	418	2.11652331612154	1.86161340184441
2110097	P50747	419	2.16594049154858	1.93030094818191
2110098	P50747	42	1.41111256810221	1.18867863135446
2110099	P50747	420	2.25460110156755	1.98407912735152
2110100	P50747	421	2.13321953814497	2.00774969913521
2110101	P50747	422	2.01441412001495	1.87943028348851
2110102	P50747	423	2.09054049726449	1.74023489553523
2110103	P50747	424	1.82555074563714	1.59890111260916
2110104	P50747	425	1.78675185903873	1.56143370164762
2110105	P50747	426	1.83388682208771	1.5425624993694
2110106	P50747	427	1.82557448555675	1.69408638403842
2110107	P50747	428	1.98464527319707	1.86866451931826
2110108	P50747	429	1.93232241398262	1.78629741073188
2110109	P50747	43	1.37459509734837	1.15341434405229
2110110	P50747	430	1.83263694220341	1.83091952141603
2110111	P50747	431	1.82172813425784	1.80679398836656
2110112	P50747	432	1.87711976694326	1.64757541769139
2110113	P50747	433	1.78552667942101	1.60279305580688
2110114	P50747	434	1.81809591127458	1.63424459737276
2110115	P50747	435	1.77209318839909	1.58982056682863
2110116	P50747	436	1.96729207711472	1.7175033860586
2110117	P50747	437	2.18215750263271	1.94596143414241
2110118	P50747	438	2.33907243502704	2.06565162704603
2110119	P50747	439	2.14328291907013	2.01746773132227
2110120	P50747	44	1.38268864278945	1.16123014032283
2110121	P50747	440	1.99840256392995	1.86396820185251
2110122	P50747	441	1.75533489789585	1.57583365625365
2110123	P50747	442	1.67846394412338	1.64248735075348
2110124	P50747	443	1.6267783858626	1.64170066656599
2110125	P50747	444	1.73311525818244	1.8852749769232
2110126	P50747	445	1.50440409958453	1.65082149645744
2110127	P50747	446	1.69309188287661	1.56410280688515
2110128	P50747	447	1.50881323558864	1.54569908129151
2110129	P50747	448	1.57874464814705	1.63419687015271
2110130	P50747	449	1.5444736587563	1.56926213874533
2110131	P50747	45	1.4081125942969	1.1857816087517
2110132	P50747	450	1.47888977879148	1.64681556439678
2110133	P50747	451	1.72304904933675	1.86900484493731
2110134	P50747	452	1.59614306026601	1.53374462692451
2110135	P50747	453	2.408664380291	2.00026159667433
2110136	P50747	454	2.2944006746501	2.04947008426844
2110137	P50747	455	2.17816644635559	1.95819094692679
2110138	P50747	456	2.59782555943072	2.33160863199316
2110139	P50747	457	2.23655838514942	2.12362583550281
2110140	P50747	458	2.07657835413986	1.9555448112845
2110141	P50747	459	1.85115610912736	1.53179680498199
2110142	P50747	46	1.41341664327319	1.19090363673183
2110143	P50747	460	2.27903433399139	1.88060275820872
2110144	P50747	461	1.88115773951385	1.65593120460423
2110145	P50747	462	2.16703796038415	1.95296700723432
2110146	P50747	463	1.89204201350175	1.65556836508656
2110147	P50747	464	1.82171384200033	1.72854031079598
2110148	P50747	465	2.00085648967722	1.88794416778673
2110149	P50747	466	2.24015184137995	1.90631822468092
2110150	P50747	467	1.83892300369069	1.56252599635432
2110151	P50747	468	2.20929517203356	1.83005459346705
2110152	P50747	469	2.28247440184904	2.0602734684796
2110153	P50747	47	1.39032793532569	1.16860727245226
2110154	P50747	470	2.40352781576006	2.19813888620294
2110155	P50747	471	2.3201087693172	2.0857427296626
2110156	P50747	472	2.29896851780928	2.20621459545519
2110157	P50747	473	2.30865482521154	2.20197740761841
2110158	P50747	474	2.36482617949466	2.04351180054858
2110159	P50747	475	2.18039364891603	1.90907600086217
2110160	P50747	476	1.8399200681798	1.77907284128561
2110161	P50747	477	2.11940915709314	2.01713076837444
2110162	P50747	478	2.1618176488714	2.19897055189718
2110163	P50747	479	1.82787261452405	1.86289454523394
2110164	P50747	48	1.37280565546216	1.15168631110031
2110165	P50747	480	1.50628870171756	1.53621946502981
2110166	P50747	481	2.00398605577133	2.03780339451275
2110167	P50747	482	1.98370004975845	1.98637371867391
2110168	P50747	483	1.69111525739872	1.56894070659045
2110169	P50747	484	1.52718076749031	1.57018298045797
2110170	P50747	485	1.70890705198232	1.76663913558582
2110171	P50747	486	1.52541269082315	1.55760198564813
2110172	P50747	487	1.61164671870226	1.78176332825828
2110173	P50747	488	1.3190310055596	1.48559832930939
2110174	P50747	489	1.34069023871566	1.29380496624475
2110175	P50747	49	1.3984603996383	1.17646065200112
2110176	P50747	490	1.48244093355682	1.47435864246936
2110177	P50747	491	1.69852540293289	1.72185910878756
2110178	P50747	492	1.97906987175893	2.01374226833537
2110179	P50747	493	1.82019982997304	1.82848439596192
2110180	P50747	494	2.11475878586586	1.91003144192983
2110181	P50747	495	2.44066043923645	2.05348001384685
2110182	P50747	496	2.25976892930528	2.03834718797371
2110183	P50747	497	2.25702712375545	2.05666571223531
2110184	P50747	498	2.33089338499202	2.0961572457216
2110185	P50747	499	2.4387308475641	2.34118065002442
2110186	P50747	5	1.80628800748003	1.32214721008762
2110187	P50747	50	1.40482007694938	1.18260208193088
2110188	P50747	500	2.04981770087251	1.95202289191044
2110189	P50747	501	2.21189838930371	1.89583208948286
2110190	P50747	502	2.45054409394348	2.16995559387867
2110191	P50747	503	1.99235773427944	1.75998372457707
2110192	P50747	504	1.80744313229975	1.5814149048871
2110193	P50747	505	2.27025506206065	2.02834434772751
2110194	P50747	506	2.05386728586938	1.81938243030113
2110195	P50747	507	2.46549903594016	2.15249944497518
2110196	P50747	508	2.30484679393914	2.15691132864355
2110197	P50747	509	2.28729187962783	2.16092509103585
2110198	P50747	51	1.3186295357209	1.09936937315162
2110199	P50747	510	2.00206217169411	1.85364388357221
2110200	P50747	511	2.33911866679487	2.32002012670393
2110201	P50747	512	1.88900342356378	1.87176056686848
2110202	P50747	513	2.45940705927458	2.20988014321809
2110203	P50747	514	2.06643284709368	1.87405926338551
2110204	P50747	515	2.18769802728783	1.99116294186698
2110205	P50747	516	2.21709530640647	2.01955138376455
2110206	P50747	517	1.80510860517261	1.62170298142273
2110207	P50747	518	2.23369569968763	2.03558209525445
2110208	P50747	519	2.31264681460224	1.99424809726501
2110209	P50747	52	1.39253514849589	1.17073873987769
2110210	P50747	520	2.29841001324029	1.9804998654426
2110211	P50747	521	2.38870029940916	2.00330300921579
2110212	P50747	522	2.20244972974914	1.98299503243416
2110213	P50747	523	2.50344373047539	2.29462594978767
2110214	P50747	524	2.37400724198989	2.13779154865912
2110215	P50747	525	2.18727380615795	2.09835295223363
2110216	P50747	526	2.20585966141856	2.10270990320378
2110217	P50747	527	2.19633459765727	1.88080240618879
2110218	P50747	528	2.18410902253299	1.91266387263857
2110219	P50747	529	2.19229440195588	1.92056835139044
2110220	P50747	53	1.38545693301643	1.16390343011768
2110221	P50747	530	1.83209347656784	1.68704354587333
2110222	P50747	531	1.82938626822373	1.62004062429787
2110223	P50747	532	1.95395534610537	1.8998857830921
2110224	P50747	533	1.82393648167281	1.79529506203194
2110225	P50747	534	2.04586698448347	1.97776966215068
2110226	P50747	535	2.06182180143809	2.13406359132149
2110227	P50747	536	1.85628625273073	1.92199039483246
2110228	P50747	537	1.99418472206169	1.8424472433963
2110229	P50747	538	1.95840704287425	1.85156485198549
2110230	P50747	539	2.31352544079496	2.1008971007885
2110231	P50747	54	1.39462557054178	1.1727574241427
2110232	P50747	540	2.37910390044199	2.16422508035792
2110233	P50747	541	2.2791132064097	2.0676658036855
2110234	P50747	542	2.49929880456429	2.28029521182447
2110235	P50747	543	2.35607366836793	2.14198518521376
2110236	P50747	544	2.36474806279236	2.15036189725983
2110237	P50747	545	2.23666919965984	2.0266783634991
2110238	P50747	546	2.60015335566471	2.31330008277075
2110239	P50747	547	2.30022169842501	2.18321225403127
2110240	P50747	548	2.60772718317773	2.50113119842316
2110241	P50747	549	2.52094784643658	2.38549006790046
2110242	P50747	55	1.35723345780663	1.13664851026924
2110243	P50747	550	2.47879955964368	2.48567483886829
2110244	P50747	551	2.32562266351693	2.32416348385516
2110245	P50747	552	2.4999812135165	2.27982919911255
2110246	P50747	553	2.42003868205642	2.2462975768802
2110247	P50747	554	2.19226577686962	2.02634123811021
2110248	P50747	555	2.21114127730961	2.04456898107124
2110249	P50747	556	2.03868971346559	1.64850613227088
2110250	P50747	557	2.07290957238425	1.84110261942206
2110251	P50747	558	1.95132923931252	1.74466084154371
2110252	P50747	559	2.23483875802198	1.98660122786319
2110253	P50747	56	1.35771224231838	1.13711086415711
2110254	P50747	560	1.95116540734803	1.85354943924597
2110255	P50747	561	1.98248348942882	1.87020168053372
2110256	P50747	562	2.14178546645154	1.8113275247573
2110257	P50747	563	1.86045657480213	1.58332059199963
2110258	P50747	564	2.50634168812408	2.14833731069797
2110259	P50747	565	2.46657445261865	2.13090102027808
2110260	P50747	566	2.54470575664789	2.17451123151757
2110261	P50747	567	2.57802089631838	2.34756972283555
2110262	P50747	568	2.49378686855951	2.23221280741723
2110263	P50747	569	2.48348628012342	2.19042587591394
2110264	P50747	57	1.36195722315038	1.1412101684233
2110265	P50747	570	2.46189862183491	2.3104656887487
2110266	P50747	571	2.66294719479394	2.32053476695957
2110267	P50747	572	2.57968542206971	2.20829048691791
2110268	P50747	573	2.5921542595433	2.36121806624545
2110269	P50747	574	2.42311651065496	2.18439016117846
2110270	P50747	575	2.2987451065724	2.04386436518813
2110271	P50747	576	2.30530944002547	2.01836359585737
2110272	P50747	577	2.19737874531101	2.05502343794907
2110273	P50747	578	2.27604955719293	1.95890676137532
2110274	P50747	579	2.44358341480811	2.12069129808669
2110275	P50747	58	1.29148373169126	1.07315514164576
2110276	P50747	580	2.20970708092679	1.89484098422564
2110277	P50747	581	2.39032733353823	2.06926282531135
2110278	P50747	582	2.68612976159791	2.29052547534585
2110279	P50747	583	2.43596055018568	2.20849237630951
2110280	P50747	584	2.54764898249357	2.33731419394186
2110281	P50747	585	2.53703450205163	2.29522414237993
2110282	P50747	586	2.4502231541827	2.35227857093725
2110283	P50747	587	2.32905606716359	2.22167853265984
2110284	P50747	588	2.3666868626878	2.04530862999341
2110285	P50747	589	2.15209800152432	1.88175138559107
2110286	P50747	59	1.39191383201625	1.1701387453438
2110287	P50747	590	2.00606313930186	1.74072805535393
2110288	P50747	591	2.18796507905339	1.93688601654768
2110289	P50747	592	2.1294351687228	1.84852486649731
2110290	P50747	593	2.11192110185103	1.8004107624971
2110291	P50747	594	2.29887078429994	1.98094482405262
2110292	P50747	595	2.23547905326119	1.85533991282887
2110293	P50747	596	2.36713967347352	2.14203325089188
2110294	P50747	597	2.40752955123443	2.20200329265175
2110295	P50747	598	2.39931699060385	2.16223273333712
2110296	P50747	599	2.50610133885063	2.4062391634256
2110297	P50747	6	1.70268672574673	1.36298789110561
2110298	P50747	60	1.30439506776321	1.08562339465719
2110299	P50747	600	2.27749352672326	2.1718854828516
2110300	P50747	601	2.50856521120315	2.18231808713044
2110301	P50747	602	2.28116766437543	2.00639171743268
2110302	P50747	603	2.36953786309226	2.09172928359398
2110303	P50747	604	1.91861312269972	1.7705940655422
2110304	P50747	605	1.94513380613761	1.73181601145508
2110305	P50747	606	2.13734355596282	2.07698059241872
2110306	P50747	607	1.97414424779605	1.94034809309457
2110307	P50747	608	1.91677963243863	1.85311224816192
2110308	P50747	609	2.10540377220494	2.1761499435959
2110309	P50747	61	1.33941088886642	1.11943756497112
2110310	P50747	610	1.97158386839548	2.03333129988756
2110311	P50747	611	2.02236036029545	1.86965596790776
2110312	P50747	612	1.90994220187173	1.80476319672609
2110313	P50747	613	2.44732911090835	2.1917049959795
2110314	P50747	614	2.40754023553862	2.15328157005479
2110315	P50747	615	2.31457167712897	2.06350344779859
2110316	P50747	616	2.39335062295313	2.13957890761428
2110317	P50747	617	2.6143319881668	2.28858815668791
2110318	P50747	618	2.19346224220848	2.04171251602421
2110319	P50747	619	2.34602626972418	2.21000718605567
2110320	P50747	62	1.36050883332684	1.13981148352513
2110321	P50747	620	2.43470121435502	2.26379920791101
2110322	P50747	621	2.46348237375128	2.43247931322054
2110323	P50747	622	2.14215093358627	2.10858403539684
2110324	P50747	623	2.26571028542898	2.01519384723204
2110325	P50747	624	2.11979825606832	1.91795662658005
2110326	P50747	625	1.6493918058284	1.35439213549847
2110327	P50747	626	1.6619590120539	1.526079031989
2110328	P50747	627	1.7014061251861	1.58513866232006
2110329	P50747	628	1.88142806765023	1.72714289354492
2110330	P50747	629	1.62971919924772	1.62495865032488
2110331	P50747	63	1.35716780898136	1.13658511433881
2110332	P50747	630	1.70012661379688	1.67935878110658
2110333	P50747	631	1.88393783288336	1.64415277473516
2110334	P50747	632	1.53210628390258	1.34806265022363
2110335	P50747	633	2.09476771350287	1.88964656274338
2110336	P50747	634	2.29065265333888	2.07880924717756
2110337	P50747	635	1.97369830822947	1.77273194070281
2110338	P50747	636	2.28314446497023	2.07155872006589
2110339	P50747	637	2.26522417394999	2.05425340625223
2110340	P50747	638	2.34032774015951	2.12677961580497
2110341	P50747	639	2.22721855662479	2.01755204165099
2110342	P50747	64	1.35632616542046	1.13577235376901
2110343	P50747	640	2.08095913137685	1.87631185480016
2110344	P50747	641	2.41258284101444	2.13216649434047
2110345	P50747	642	2.3533630471022	2.23452993153442
2110346	P50747	643	2.26771582173842	2.17278813171355
2110347	P50747	644	2.42583960065684	2.29364568671126
2110348	P50747	645	2.50454320460024	2.51053502970879
2110349	P50747	646	2.03074537225209	2.03940560486235
2110350	P50747	647	2.37699421683239	2.16106279234978
2110351	P50747	648	2.2684941265307	2.09995363150783
2110352	P50747	649	1.86095888446244	1.70640392597301
2110353	P50747	65	1.35291642646494	1.13247962807715
2110354	P50747	650	1.92170022719716	1.7650607857472
2110355	P50747	651	2.37699017281167	2.20472637913297
2110356	P50747	652	2.23073146846213	2.06348688844121
2110357	P50747	653	2.05152019599041	1.89042567500644
2110358	P50747	654	1.67754349235713	1.4407207166262
2110359	P50747	655	1.94596108910535	1.66808709601156
2110360	P50747	656	2.25490009946351	2.21270602059919
2110361	P50747	657	2.09191350024992	2.19619933188088
2110362	P50747	658	1.93716231885138	2.03316771692166
2110363	P50747	659	2.35566550342783	2.04519411327254
2110364	P50747	66	1.36194073916506	1.14119425012496
2110365	P50747	660	2.57218973928388	2.1898991899332
2110366	P50747	661	2.3923739424855	2.17580516155031
2110367	P50747	662	2.39137247361272	2.19580429871624
2110368	P50747	663	2.71370129298849	2.4752318095081
2110369	P50747	664	2.53509285778542	2.44363938508171
2110370	P50747	665	2.18294490941208	2.08998514047652
2110371	P50747	666	2.3968809558738	2.08387015671862
2110372	P50747	667	2.38347665203104	2.10260786932073
2110373	P50747	668	2.17528817484043	1.92253011080444
2110374	P50747	669	2.27114930832792	1.98326171043493
2110375	P50747	67	1.35006328578502	1.12972439967351
2110376	P50747	670	2.06942262521692	1.92934439550221
2110377	P50747	671	1.98327521944429	1.83256225521205
2110378	P50747	672	2.22392723405014	1.96533150008683
2110379	P50747	673	2.2375069810183	1.99941146415602
2110380	P50747	674	2.54563837896398	2.26512877164175
2110381	P50747	675	2.06592394689607	1.94276351539957
2110382	P50747	676	2.34525193250719	2.19891461329843
2110383	P50747	677	1.92549837852529	1.79058115208371
2110384	P50747	678	2.08092522426184	1.96164039595202
2110385	P50747	679	1.95673427674834	1.80987152263997
2110386	P50747	68	1.3737635681875	1.15261135078294
2110387	P50747	680	2.04890837367674	2.03976908676888
2110388	P50747	681	1.94398520443109	1.92485551777455
2110389	P50747	682	2.07899425217605	1.84252210209384
2110390	P50747	683	2.12161325300518	1.74538168704742
2110391	P50747	684	2.32230361581103	2.09873584868229
2110392	P50747	685	2.07256678019961	1.87853556201608
2110393	P50747	686	2.47226362446735	2.2326760307831
2110394	P50747	687	2.23156238810691	2.14112166665477
2110395	P50747	688	2.39667176540759	2.2869738381613
2110396	P50747	689	2.44871726180137	2.12452396178217
2110397	P50747	69	1.36842916712993	1.14746001232506
2110398	P50747	690	2.27904686547124	2.09359280054612
2110399	P50747	691	2.22009710927278	2.05763228303893
2110400	P50747	692	2.09839517658429	1.90826700811626
2110401	P50747	693	2.4575252202531	2.39595929374526
2110402	P50747	694	2.19537612178352	2.12921537546754
2110403	P50747	695	2.59589957165969	2.32453872641259
2110404	P50747	696	2.35565784901215	2.11350770543243
2110405	P50747	697	2.46209519773056	2.1844525724326
2110406	P50747	698	2.14557142968039	2.01967770627366
2110407	P50747	699	2.12501049504899	1.98623128211374
2110408	P50747	7	1.44188769338766	1.31022859782322
2110409	P50747	70	1.37150108575884	1.15042651079449
2110410	P50747	700	2.14610208663521	1.98617657476135
2110411	P50747	701	2.03610447355773	1.84811395801623
2110412	P50747	702	2.05347412763443	2.00577417082413
2110413	P50747	703	1.93163298043226	1.87452320433445
2110414	P50747	704	2.1797730821774	1.83297567950508
2110415	P50747	705	2.19293445616133	1.86665162804936
2110416	P50747	706	2.25405695797945	1.89383673438818
2110417	P50747	707	2.40658996087932	2.18202184575085
2110418	P50747	708	2.27706061905226	2.11264095513848
2110419	P50747	709	2.3609830557824	2.16184356265168
2110420	P50747	71	1.5984094179597	1.30515932895305
2110421	P50747	710	2.44274996563605	2.38169108696581
2110422	P50747	711	2.28314092439974	2.21396832112849
2110423	P50747	712	2.60684115167371	2.26635413552109
2110424	P50747	713	2.53714874105116	2.16721355279972
2110425	P50747	714	2.52588702219542	2.29722494601244
2110426	P50747	715	2.37066172052446	2.13373548134026
2110427	P50747	716	2.33785113690373	2.17134530246888
2110428	P50747	717	2.3855620082907	2.1855790302223
2110429	P50747	718	2.16127031084733	2.10987107283907
2110430	P50747	719	2.07166054205799	2.00974538871509
2110431	P50747	72	1.52836795175856	1.39707246515935
2110432	P50747	720	2.11449197291233	1.83088133854356
2110433	P50747	721	2.0417086318368	1.72875589796444
2110434	P50747	722	1.71578053282829	1.55489943272557
2110435	P50747	723	1.68791571610965	1.5143997764817
2110436	P50747	724	1.05998594192594	0.949948906261775
2110437	P50747	725	0.554999429176248	0.673974158154522
2110438	P50747	726	0.89027620672813	0.885009604668949
2110439	P50747	73	1.52820560241414	1.41788192548069
2110440	P50747	74	1.49742531323443	1.35631810264356
2110441	P50747	75	1.47372833006078	1.47432097706972
2110442	P50747	76	1.36648370281955	1.3571656164062
2110443	P50747	77	1.48299677909292	1.2569709622979
2110444	P50747	78	1.37299958148567	1.19441607093147
2110445	P50747	79	1.40468182993754	1.22501106803071
2110446	P50747	8	1.51916489155097	1.38485384600393
2110447	P50747	80	1.35308759242403	1.17518740890938
2110448	P50747	81	1.388768896897	1.20964422495594
2110449	P50747	82	1.37744510516557	1.19870903594302
2110450	P50747	83	1.3884076496559	1.20929537476905
2110451	P50747	84	1.37509147463628	1.19643617581677
2110452	P50747	85	1.36512451279456	1.18681125386406
2110453	P50747	86	1.37236479719773	1.19380307076901
2110454	P50747	87	1.38693278362674	1.20787112225892
2110455	P50747	88	1.36306695988442	1.18482431075259
2110456	P50747	89	1.38540795091356	1.20639861778982
2110457	P50747	9	1.46791069224951	1.33535855587848
2110458	P50747	90	1.35145993285303	1.17361560632949
2110459	P50747	91	1.34261190582248	1.16507122029121
2110460	P50747	92	1.37345510592234	1.19485596296879
2110461	P50747	93	1.36380632481031	1.18553830262085
2110462	P50747	94	1.36198933755078	1.18378366958023
2110463	P50747	95	1.35312673510139	1.17522520831311
2110464	P50747	96	1.33818300492812	1.16079430761496
2110465	P50747	97	1.35788465671822	1.17981985058688
2110466	P50747	98	1.31100629888159	1.13455023456808
2110467	P50747	99	1.25626503405714	1.08168754582752
2110468	P50749	1	0.450062976987437	0.283799532261508
2110469	P50749	10	1.77773900942553	1.39516845531086
2110470	P50749	100	1.48672295815071	1.3535252343436
2110471	P50749	101	1.54338303732492	1.40824088877737
2110472	P50749	102	1.51029159602897	1.37628505862229
2110473	P50749	103	1.50650364093438	1.37262709617347
2110474	P50749	104	1.494008590134	1.36056084261911
2110475	P50749	105	1.54733202820774	1.41205436069015
2110476	P50749	106	1.46138302898921	1.32905490483499
2110477	P50749	107	1.49961665853807	1.36597645688069
2110478	P50749	108	1.47720423221155	1.34433316601741
2110479	P50749	109	1.67947575339984	1.47527464365261
2110480	P50749	11	1.81684438933997	1.45389807980846
2110481	P50749	110	1.64767132965977	1.60411262769467
2110482	P50749	111	1.69339166332936	1.66923019815066
2110483	P50749	112	1.65416763067558	1.59951239888447
2110484	P50749	113	1.58614865606061	1.67471429592295
2110485	P50749	114	1.4937348544014	1.57188080595464
2110486	P50749	115	1.61126364297137	1.47266700757112
2110487	P50749	116	1.47166049241973	1.38152216161767
2110488	P50749	117	1.51285670053295	1.4213046243314
2110489	P50749	118	1.49115496077364	1.40034763114346
2110490	P50749	119	1.47713005380857	1.38680402206012
2110491	P50749	12	1.78389885299587	1.39024331538888
2110492	P50749	120	1.45770370401037	1.36804433344055
2110493	P50749	121	1.38600117528931	1.29880244672405
2110494	P50749	122	1.49447120724966	1.40355007277156
2110495	P50749	123	1.52951637267348	1.43739258038628
2110496	P50749	124	1.52176539544007	1.42990759628445
2110497	P50749	125	1.48878072342303	1.39805487136774
2110498	P50749	126	1.48848990555833	1.39777403360648
2110499	P50749	127	1.52643136571658	1.43441344274582
2110500	P50749	128	1.44351538173407	1.35434291702922
2110501	P50749	129	1.4756978662465	1.38542098340446
2110502	P50749	13	1.83067304100853	1.57629897594543
2110503	P50749	130	1.51655445362677	1.42487548027462
2110504	P50749	131	1.41197164086836	1.32388167430046
2110505	P50749	132	1.45816557202313	1.36849035135914
2110506	P50749	133	1.51393832028759	1.42234912574378
2110507	P50749	134	1.47491186704721	1.38466195762828
2110508	P50749	135	1.59209088329716	1.49781969855392
2110509	P50749	136	1.66756423524511	1.57070300377214
2110510	P50749	137	1.54031179839879	1.44781753552331
2110511	P50749	138	1.62284614406822	1.52751951974894
2110512	P50749	139	1.59741576727777	1.50296184653587
2110513	P50749	14	1.92405981159531	1.65019745090635
2110514	P50749	140	1.85786618105119	1.75447428783238
2110515	P50749	141	1.61880433225029	1.52361641227116
2110516	P50749	142	1.85995446717228	1.75649090947191
2110517	P50749	143	1.87309640426965	1.7691818498887
2110518	P50749	144	1.67195193137802	1.57494012572585
2110519	P50749	145	1.87790585730826	1.77382625516153
2110520	P50749	146	1.8795069176058	1.77537237128499
2110521	P50749	147	1.59831554113889	1.50383074252703
2110522	P50749	148	1.66110227317735	1.56446279922924
2110523	P50749	149	1.71311771839048	1.61469321131091
2110524	P50749	15	1.95405866545883	1.82005346261502
2110525	P50749	150	1.61141907710605	1.5164845996393
2110526	P50749	151	1.65640573440413	1.55992743330149
2110527	P50749	152	1.72152963170049	1.62281644990333
2110528	P50749	153	1.61092596508737	1.51600840992681
2110529	P50749	154	1.52960330294116	1.43747652743605
2110530	P50749	155	1.5766096398787	1.48286973064997
2110531	P50749	156	1.67845724501148	1.58122219412285
2110532	P50749	157	1.70522710001463	1.60707337818299
2110533	P50749	158	2.73048088393087	2.34775463791186
2110534	P50749	159	2.92812597603143	2.47422845332499
2110535	P50749	16	2.51277244745771	2.11898650720266
2110536	P50749	160	3.04105926884609	2.7428371365606
2110537	P50749	161	2.92866376227113	2.65526498611581
2110538	P50749	162	3.04900154463771	2.73963326047893
2110539	P50749	163	2.98620180451489	2.81987528162319
2110540	P50749	164	2.92008484085152	2.74243619140601
2110541	P50749	165	3.06212155580125	2.66688927189431
2110542	P50749	166	2.91523136039679	2.56870745328178
2110543	P50749	167	3.01640492006388	2.66640900275471
2110544	P50749	168	2.71317952290804	2.23325698194966
2110545	P50749	169	2.78953570405744	2.27515298785293
2110546	P50749	17	2.54357592148423	2.16969912536485
2110547	P50749	170	2.66552569543694	2.29628531575762
2110548	P50749	171	2.62801874542637	2.24647441885022
2110549	P50749	172	2.44169768201781	2.18191118461524
2110550	P50749	173	2.41437650407266	2.12368776542238
2110551	P50749	174	2.43181715558387	2.0763702639035
2110552	P50749	175	2.56446693593342	2.22543409130055
2110553	P50749	176	2.61860800491313	2.245877349195
2110554	P50749	177	2.47915113587119	2.25209291225883
2110555	P50749	178	2.39543603573481	2.2269540391838
2110556	P50749	179	2.37630431519858	2.17663903678309
2110557	P50749	18	2.72043944534515	2.30865332659734
2110558	P50749	180	2.40995821545934	2.35002466331979
2110559	P50749	181	2.23110276685854	2.16371597614606
2110560	P50749	182	2.55624233770873	2.2174917396329
2110561	P50749	183	2.56006583394384	2.18934419140132
2110562	P50749	184	2.45410520435551	2.22790649117088
2110563	P50749	185	2.48707565510615	2.3154488280906
2110564	P50749	186	2.28523541772315	2.08869538409936
2110565	P50749	187	2.28257355427434	2.22701150832347
2110566	P50749	188	2.28423935154166	2.21502905314288
2110567	P50749	189	2.26932503233556	1.95241300450648
2110568	P50749	19	2.56208142877957	2.29661637975688
2110569	P50749	190	2.38980784568756	2.0043725474219
2110570	P50749	191	2.50402024318618	2.27421643983639
2110571	P50749	192	2.49970589685116	2.29101638877231
2110572	P50749	193	2.54794417304637	2.30575942218953
2110573	P50749	194	2.41239655869304	2.31575008461349
2110574	P50749	195	2.41316482450309	2.3029008988922
2110575	P50749	196	2.36734691407159	2.04594603015151
2110576	P50749	197	2.1797773805112	2.10052045284619
2110577	P50749	198	1.87409657108656	1.77348997185035
2110578	P50749	199	2.15508679155074	2.18572398727759
2110579	P50749	2	0.297181176613098	0.136164232762977
2110580	P50749	20	2.63184457590425	2.32593306659657
2110581	P50749	200	1.90085064623959	1.92662147043942
2110582	P50749	201	2.44819106180435	2.19253736699013
2110583	P50749	202	2.14953608367976	1.90413144140455
2110584	P50749	203	2.36828739114443	2.11537577993383
2110585	P50749	204	2.48822985141291	2.23120213075498
2110586	P50749	205	2.59207140915538	2.26709150213965
2110587	P50749	206	2.26023845311622	2.10619714318455
2110588	P50749	207	2.4506085603324	2.31100048779845
2110589	P50749	208	2.59839516486633	2.42187561302045
2110590	P50749	209	2.56540304070688	2.53090233122684
2110591	P50749	21	2.33893418901553	2.04307459300023
2110592	P50749	210	2.24948168831967	2.2122314812123
2110593	P50749	211	2.61885143558415	2.35621612287739
2110594	P50749	212	2.51551212807068	2.30009064034587
2110595	P50749	213	1.87379873056324	1.6989916764522
2110596	P50749	214	1.98854982908237	1.83077105765492
2110597	P50749	215	1.91121126825378	1.72424672047151
2110598	P50749	216	1.88418402422237	1.83903361982451
2110599	P50749	217	1.66906018922332	1.61770118178493
2110600	P50749	218	2.44367771119126	2.31318105008027
2110601	P50749	219	2.43528820535844	2.44596608952704
2110602	P50749	22	2.59893560272393	2.2941534427318
2110603	P50749	220	2.42040992975463	2.4180073104984
2110604	P50749	221	2.63897296499926	2.27671096990107
2110605	P50749	222	2.41211675419139	2.2171908306677
2110606	P50749	223	2.63498796582424	2.45337992736485
2110607	P50749	224	2.6117368242272	2.39908687158838
2110608	P50749	225	2.26901620337726	2.20901415964569
2110609	P50749	226	2.34640236598284	2.27015354622443
2110610	P50749	227	2.42715274458499	2.13542347607158
2110611	P50749	228	2.12884102269798	1.96950786509286
2110612	P50749	229	2.2860997634939	2.08953006779894
2110613	P50749	23	2.68872912053779	2.38086548342608
2110614	P50749	230	2.32362204697997	2.26665132483348
2110615	P50749	231	2.20557620392542	2.13906541764549
2110616	P50749	232	2.3535371942711	2.00077666476451
2110617	P50749	233	2.2498083701443	1.92157377904423
2110618	P50749	234	2.4033902108034	2.0380452631455
2110619	P50749	235	2.08435802347507	2.02581338390361
2110620	P50749	236	2.05194830451135	2.01548211942889
2110621	P50749	237	1.69322480824572	1.63722923695163
2110622	P50749	238	1.79624590694916	1.87760156231307
2110623	P50749	239	1.89841354034006	1.96267198484537
2110624	P50749	24	2.70351394756514	2.33075431662183
2110625	P50749	240	1.90145534256919	1.75290009206652
2110626	P50749	241	2.36013323463494	2.01778452965662
2110627	P50749	242	2.34404278956016	2.00224626629327
2110628	P50749	243	2.41888448417449	2.01013097350042
2110629	P50749	244	2.28468683784903	2.04008960077143
2110630	P50749	245	2.5762577459885	2.34262080126627
2110631	P50749	246	2.55272296195264	2.28805383691269
2110632	P50749	247	2.46380492792525	2.34307387523395
2110633	P50749	248	2.21448242412294	2.08871637666486
2110634	P50749	249	2.2287556746533	1.99160049377881
2110635	P50749	25	2.4279176316982	2.22416670441021
2110636	P50749	250	2.24099337826903	2.02438446989004
2110637	P50749	251	2.05750958203968	1.81535752232159
2110638	P50749	252	2.10712251629927	2.00415451082784
2110639	P50749	253	1.91015408416276	1.80035443002478
2110640	P50749	254	2.02026259184749	1.69397499525961
2110641	P50749	255	2.17497938694323	1.8613050532672
2110642	P50749	256	2.45800248726653	2.07022692844734
2110643	P50749	257	2.37894810190957	2.15343644515369
2110644	P50749	258	2.52151613917935	2.31207816100664
2110645	P50749	259	2.52858795719832	2.2870674607076
2110646	P50749	26	2.59225405884264	2.40382977630997
2110647	P50749	260	2.42140633885776	2.32445067284425
2110648	P50749	261	2.2653890317061	2.16019638223425
2110649	P50749	262	1.8568619056042	1.64657337014234
2110650	P50749	263	2.0153310086421	1.95915519448276
2110651	P50749	264	1.91522619846912	1.88345195609885
2110652	P50749	265	1.88246115481154	1.81997149033199
2110653	P50749	266	2.06739830256115	2.13944872160803
2110654	P50749	267	1.99619745625331	2.0571002142137
2110655	P50749	268	2.01754757427529	1.86500834403253
2110656	P50749	269	1.79395639948549	1.6927577217059
2110657	P50749	27	2.8834678490503	2.65321004381393
2110658	P50749	270	2.46368189904341	2.05339105903538
2110659	P50749	271	2.5681997793615	2.31387312457488
2110660	P50749	272	2.57261326249109	2.33910138684716
2110661	P50749	273	2.53514933806031	2.27108329352384
2110662	P50749	274	2.45203355318518	2.33170646308283
2110663	P50749	275	2.05993839199724	1.87199682218048
2110664	P50749	276	2.0421150487156	1.87575136737798
2110665	P50749	277	1.92214967782027	1.72806306001982
2110666	P50749	278	1.97814306996629	1.92302154589655
2110667	P50749	279	1.8889976890354	1.82334431306238
2110668	P50749	28	2.75958058575373	2.6744609047462
2110669	P50749	280	1.71871382584248	1.56647810866293
2110670	P50749	281	1.8811774598207	1.72336641846348
2110671	P50749	282	1.81246208574028	1.65700917510504
2110672	P50749	283	2.00932173731523	1.84711312173754
2110673	P50749	284	1.67223193567619	1.52159135458786
2110674	P50749	285	1.71853600055619	1.56630638587228
2110675	P50749	286	1.99257812986435	1.83094411081117
2110676	P50749	287	1.84815158589688	1.69147390558094
2110677	P50749	288	1.61863875751558	1.46983735319956
2110678	P50749	289	1.87751667402163	1.71983126119477
2110679	P50749	29	2.59154601939705	2.4986017556276
2110680	P50749	290	1.94151802592483	1.78163625520586
2110681	P50749	291	1.69382156678867	1.54244008640256
2110682	P50749	292	1.83990521227735	1.68351052579267
2110683	P50749	293	1.97008954548046	1.80922727543453
2110684	P50749	294	2.01020251733666	1.84796367570759
2110685	P50749	295	1.74484302228873	1.59171061988109
2110686	P50749	296	1.73777267832966	1.58488291151163
2110687	P50749	297	2.09998461980013	1.87027607530218
2110688	P50749	298	1.88901798553343	1.82610022417777
2110689	P50749	299	1.81852096702716	1.77898871600308
2110690	P50749	3	0.211173736348057	0.0531083414041608
2110691	P50749	30	2.84151551131409	2.52728364434722
2110692	P50749	300	1.89489562567053	1.82090256530139
2110693	P50749	301	2.02300189080447	2.08549920022661
2110694	P50749	302	1.57683803764468	1.64105542915857
2110695	P50749	303	1.75494364377558	1.60033961144626
2110696	P50749	304	1.87525068508615	1.76018552387178
2110697	P50749	305	1.90337713450076	1.78734674759487
2110698	P50749	306	1.67280386570534	1.56468614632241
2110699	P50749	307	1.53707693476053	1.43361700630058
2110700	P50749	308	1.8174151693877	1.70433477080055
2110701	P50749	309	1.78743777005031	1.67538611688278
2110702	P50749	31	2.70944700871622	2.44341487706728
2110703	P50749	310	1.54132695208035	1.43772117421559
2110704	P50749	311	1.60166312513845	1.49598676866971
2110705	P50749	312	1.87646212478915	1.7613553901537
2110706	P50749	313	1.52339615350908	1.4204057134424
2110707	P50749	314	1.70928865078333	1.59991886963506
2110708	P50749	315	1.74099606356305	1.63053816748866
2110709	P50749	316	1.8185535207512	1.70543405694235
2110710	P50749	317	1.68247568587785	1.57402605509093
2110711	P50749	318	1.65940406951554	1.55174619585834
2110712	P50749	319	1.53713451861417	1.43367261402797
2110713	P50749	32	2.50242630444164	2.2434985783114
2110714	P50749	320	1.51316422226716	1.41052491514168
2110715	P50749	321	1.558566415138	1.45436902428982
2110716	P50749	322	0.618916711711886	0.560305956505628
2110717	P50749	323	0.367021691571181	0.528737267329965
2110718	P50749	324	0.711873369059595	0.749019028424264
2110719	P50749	325	0.309173908368335	0.308892673874608
2110720	P50749	326	0.213697565036399	0.216692827272063
2110721	P50749	33	2.56316033853272	2.30214838025535
2110722	P50749	34	2.56265857141945	2.30166383246833
2110723	P50749	35	2.12934859052018	1.73605383535511
2110724	P50749	36	2.05575598003729	1.82453769320182
2110725	P50749	37	2.02007848188393	1.8110507911157
2110726	P50749	38	1.97954247414171	1.7400660402919
2110727	P50749	39	2.1238816724199	2.02033853683455
2110728	P50749	4	0.330712892971863	0.168545228899892
2110729	P50749	40	1.96928533139067	1.85745644853083
2110730	P50749	41	2.17480163197232	1.84321066240364
2110731	P50749	42	2.41594350709731	2.1507582801908
2110732	P50749	43	2.37906781057906	2.13611429875301
2110733	P50749	44	2.42775749681206	2.151293251004
2110734	P50749	45	2.36519081545549	2.23176033295126
2110735	P50749	46	2.21014987270427	2.06844890048609
2110736	P50749	47	2.21350505866456	1.96154953130124
2110737	P50749	48	1.98028853571433	1.70449655325474
2110738	P50749	49	2.08263006986111	1.77212492160652
2110739	P50749	5	0.249057881340201	0.089692402282998
2110740	P50749	50	2.04525588810992	1.73603332337287
2110741	P50749	51	2.44061808563039	2.05343911370503
2110742	P50749	52	2.3904195777107	2.16451425010786
2110743	P50749	53	2.50270329168746	2.29391092090949
2110744	P50749	54	2.52503209573902	2.28363362705158
2110745	P50749	55	2.37041069632918	2.27520506650398
2110746	P50749	56	2.34197934341673	2.23415831609687
2110747	P50749	57	2.41737773596291	2.09425992595858
2110748	P50749	58	2.31719626263902	2.04118390906132
2110749	P50749	59	2.08480943066119	1.81677198132006
2110750	P50749	6	0.498371741773051	0.456487259427142
2110751	P50749	60	2.35531354537653	2.07799310701192
2110752	P50749	61	2.3390673432942	2.1515535335944
2110753	P50749	62	2.34998100165784	2.1830589022006
2110754	P50749	63	2.35685522830016	2.15785739134073
2110755	P50749	64	2.34636481212357	2.28861361815537
2110756	P50749	65	2.23176103287056	2.16435165220165
2110757	P50749	66	2.56614770641845	2.19521735002519
2110758	P50749	67	2.44493709221563	2.21905300450149
2110759	P50749	68	2.05643107754924	1.90368247103365
2110760	P50749	69	1.88656853259112	1.7396491613979
2110761	P50749	7	0.889278857563342	0.515844490053673
2110762	P50749	70	1.88774118689411	1.74078157329262
2110763	P50749	71	1.84001960889608	1.69469767420829
2110764	P50749	72	1.90894577559905	1.76125847634146
2110765	P50749	73	1.82127970358478	1.67660087310814
2110766	P50749	74	1.59715849386099	1.4601709132272
2110767	P50749	75	1.82933063888045	1.68437552150127
2110768	P50749	76	1.79297474300272	1.64926726425087
2110769	P50749	77	1.66761345485622	1.52820804545758
2110770	P50749	78	1.6432279978493	1.50465943313218
2110771	P50749	79	1.64534051228487	1.50669945163423
2110772	P50749	8	0.834017343797203	0.537894928391577
2110773	P50749	80	1.60792414611418	1.47056711663928
2110774	P50749	81	1.55920256964761	1.42351753640102
2110775	P50749	82	1.59574232719392	1.4588033456716
2110776	P50749	83	1.58901425798283	1.45230616608192
2110777	P50749	84	1.58180269850112	1.44534208833475
2110778	P50749	85	1.58084643260108	1.44441863896271
2110779	P50749	86	1.41966931947621	1.28877270000703
2110780	P50749	87	1.43894759814367	1.30738939890721
2110781	P50749	88	1.55532703602234	1.41977500088611
2110782	P50749	89	1.49863147613674	1.36502508334555
2110783	P50749	9	1.87666795859749	1.33115145971588
2110784	P50749	90	1.40750172853017	1.27702266874696
2110785	P50749	91	1.46224616133645	1.32988841675256
2110786	P50749	92	1.5007107060509	1.36703295956333
2110787	P50749	93	1.50529131222485	1.37145637139338
2110788	P50749	94	1.49118824804784	1.35783728724785
2110789	P50749	95	1.46833339443039	1.33576675203342
2110790	P50749	96	1.50030156848322	1.36663786251978
2110791	P50749	97	1.48217835179336	1.34913658691122
2110792	P50749	98	1.48960076441655	1.3563042818752
2110793	P50749	99	1.50631922365258	1.37244900760724
2110794	P50750	1	0.340803461010329	0.266860439444092
2110795	P50750	10	-0.0316262430569241	-0.0927884577267125
2110796	P50750	100	2.62564038535667	2.37422515194994
2110797	P50750	101	2.6823263865877	2.39712600672124
2110798	P50750	102	2.49103223564313	2.35328320691816
2110799	P50750	103	2.41981387056514	2.27091778195175
2110800	P50750	104	2.39262423225865	2.03195191208197
2110801	P50750	105	2.47247266954827	2.21163005559922
2110802	P50750	106	2.38796199933119	2.09817973693852
2110803	P50750	107	2.24102246314518	2.09716941829401
2110804	P50750	108	2.96853321573728	2.54823317198036
2110805	P50750	109	3.13345214772324	2.84837915995304
2110806	P50750	11	0.205700334196565	0.136393696237907
2110807	P50750	110	3.1267225396315	2.64972258109766
2110808	P50750	111	2.83644526994165	2.52895782674576
2110809	P50750	112	3.04564641496426	2.75194597752765
2110810	P50750	113	3.01175853029697	2.68738120369827
2110811	P50750	114	2.7979430523262	2.62178994951753
2110812	P50750	115	2.62015882171026	2.43651571894775
2110813	P50750	116	2.00424080167302	1.69706364806569
2110814	P50750	117	1.50823678214482	1.37763214428464
2110815	P50750	118	1.57487917524181	1.46295378417288
2110816	P50750	119	1.94084654582286	1.7845222859859
2110817	P50750	12	0.133579005813818	0.0667473819614702
2110818	P50750	120	1.7567720244383	1.74765135706445
2110819	P50750	121	1.95854803591407	1.92891186039849
2110820	P50750	122	1.70987141568416	1.47605985868553
2110821	P50750	123	2.11626261162472	1.91040381255428
2110822	P50750	124	2.12715220822514	1.92091970686991
2110823	P50750	125	2.33480213627825	2.1214436361009
2110824	P50750	126	2.29228851722094	2.08038897251816
2110825	P50750	127	2.46489111785282	2.24706830633107
2110826	P50750	128	2.11482703392434	1.90901750010093
2110827	P50750	129	2.30517937715186	2.09283745207579
2110828	P50750	13	0.484193002517108	0.531366021406118
2110829	P50750	130	2.57986844022416	2.29371129222122
2110830	P50750	131	2.29862033680159	2.18166584692264
2110831	P50750	132	2.35551247583354	2.2575718357945
2110832	P50750	133	2.61967698043738	2.48083107796018
2110833	P50750	134	2.47956646359919	2.48641542469918
2110834	P50750	135	2.19013744621094	2.19332776249646
2110835	P50750	136	2.68428583978123	2.45780897584813
2110836	P50750	137	2.43145451939558	2.25732165273793
2110837	P50750	138	2.11366619011225	1.95043898223036
2110838	P50750	139	2.28307520534767	2.11403432608942
2110839	P50750	14	0.835967568601246	0.552933628402741
2110840	P50750	140	2.34623887977307	2.17503038950828
2110841	P50750	141	2.47346854247196	2.29789386515844
2110842	P50750	142	1.97007572355037	1.81177616243042
2110843	P50750	143	2.22567331105573	2.05860231367968
2110844	P50750	144	2.09826131030381	1.72658985036634
2110845	P50750	145	2.53639909675188	2.19832946646165
2110846	P50750	146	2.60390746262354	2.23168129081264
2110847	P50750	147	2.29296758602839	2.19560672285874
2110848	P50750	148	2.3476522171617	2.26938095969104
2110849	P50750	149	2.36327565053268	2.25262840582014
2110850	P50750	15	0.726178245085351	0.522327507858602
2110851	P50750	150	2.2046695233699	2.24035186288495
2110852	P50750	151	2.18084279573055	2.2037517191348
2110853	P50750	152	2.69227974997722	2.55325172142404
2110854	P50750	153	2.68827078267724	2.69026697085444
2110855	P50750	154	2.76037647242491	2.74630709650112
2110856	P50750	155	2.50372029217647	2.17752986820837
2110857	P50750	156	2.7304313238776	2.41742701245868
2110858	P50750	157	2.57607951869076	2.23653232269999
2110859	P50750	158	2.40003079047699	2.20741176285832
2110860	P50750	159	2.18557648970916	1.93457939730098
2110861	P50750	16	2.12239843722599	1.86364040964206
2110862	P50750	160	1.99198838012836	1.71579488981227
2110863	P50750	161	2.40938114906778	2.25975047737693
2110864	P50750	162	2.23952357133815	1.91164192745491
2110865	P50750	163	2.61460746433866	2.24201409664027
2110866	P50750	164	2.45699667508444	2.23069873423717
2110867	P50750	165	2.38742814805118	2.14992652921756
2110868	P50750	166	2.44154348939097	2.28891695340775
2110869	P50750	167	2.55192651424612	2.41647816173421
2110870	P50750	168	2.55976606369322	2.392208846342
2110871	P50750	169	2.52373895495859	2.49830473265321
2110872	P50750	17	2.0525533064804	1.93707881942034
2110873	P50750	170	2.4042160154289	2.36929241905216
2110874	P50750	171	2.47114347995749	2.22121380084327
2110875	P50750	172	2.55762484174334	2.18698696762641
2110876	P50750	173	2.31839432922777	2.09685285597276
2110877	P50750	174	1.83122999701841	1.69295639126956
2110878	P50750	175	1.74663323256489	1.61126276504249
2110879	P50750	176	1.56160276874993	1.4325820595904
2110880	P50750	177	1.61816619976958	1.48720438257982
2110881	P50750	178	1.78360507941828	1.64696583545277
2110882	P50750	179	1.83574750873877	1.63293025638747
2110883	P50750	18	1.99718556716323	1.87002006847078
2110884	P50750	180	1.71607693858727	1.67691742882559
2110885	P50750	181	1.9094355858771	1.88460675468616
2110886	P50750	182	1.8694434685778	1.81414722941725
2110887	P50750	183	1.90658638631895	1.99090213954043
2110888	P50750	184	1.89364927113927	1.96481790542092
2110889	P50750	185	2.12257312166571	1.9731763837527
2110890	P50750	186	2.13970377083204	2.03338664616563
2110891	P50750	187	1.97303020104767	1.87243287447173
2110892	P50750	188	1.9795042062232	1.87868470883464
2110893	P50750	189	2.14435748367878	2.03788065583994
2110894	P50750	19	2.3977359785504	2.10814121918328
2110895	P50750	190	2.0528758983823	1.94953847769463
2110896	P50750	191	2.2120766220898	2.10327585171423
2110897	P50750	192	2.10270116514263	2.11216462296764
2110898	P50750	193	2.26794770038924	2.29270657045567
2110899	P50750	194	2.23565233003657	2.22967966004247
2110900	P50750	195	2.02894226899096	1.94082398574869
2110901	P50750	196	2.00367818974683	1.88458707104543
2110902	P50750	197	2.4958407671387	2.14883493694082
2110903	P50750	198	2.78257534883656	2.36134092522647
2110904	P50750	199	2.66279589470103	2.40522295029223
2110905	P50750	2	0.123172003055357	0.0566975201377253
2110906	P50750	20	2.24846336086951	1.96399124473055
2110907	P50750	200	2.76579450343011	2.52565315621209
2110908	P50750	201	2.65776396927573	2.38949011342043
2110909	P50750	202	2.03677159714769	1.88802903598325
2110910	P50750	203	1.93469455052593	1.8104212431129
2110911	P50750	204	1.91669253539353	1.7611971776009
2110912	P50750	205	1.58599914503469	1.58273895326462
2110913	P50750	206	1.99816137467868	1.96716577367221
2110914	P50750	207	1.9616453610229	1.7191935851003
2110915	P50750	208	2.26539610936181	2.05441944129339
2110916	P50750	209	2.14234705629143	1.93559310775615
2110917	P50750	21	2.46054692217221	2.10440803909696
2110918	P50750	210	2.42670545507216	2.21019307496037
2110919	P50750	211	2.59997089324217	2.37751249947224
2110920	P50750	212	2.30161783300343	2.08939813074557
2110921	P50750	213	2.72196163600326	2.43092822362957
2110922	P50750	214	2.69702665926885	2.5663999133422
2110923	P50750	215	2.53738888941431	2.43320672971234
2110924	P50750	216	2.71216067871719	2.57014097920964
2110925	P50750	217	2.63676780133165	2.63822202640634
2110926	P50750	218	2.58604792666489	2.57565163762946
2110927	P50750	219	2.56698913451924	2.34453758468749
2110928	P50750	22	2.32309312212719	2.13122225527114
2110929	P50750	220	2.36221145021907	2.19045482338976
2110930	P50750	221	2.61706517758718	2.43656264182321
2110931	P50750	222	2.42744285843666	2.25344766142106
2110932	P50750	223	2.42754924347748	2.25355039560737
2110933	P50750	224	2.27483249267913	2.10607448161793
2110934	P50750	225	1.81041061385917	1.57427381946817
2110935	P50750	226	1.83654852656956	1.53512613033715
2110936	P50750	227	2.03407697608966	1.88542688722543
2110937	P50750	228	2.09126143346238	1.96161516284223
2110938	P50750	229	2.10421253957756	1.94228198895117
2110939	P50750	23	2.2506717399901	2.08225242255891
2110940	P50750	230	1.8623587554076	1.84961462941966
2110941	P50750	231	1.92597965969916	1.89746114510801
2110942	P50750	232	1.80719698104107	1.57004546688185
2110943	P50750	233	1.73893217248774	1.54779081885165
2110944	P50750	234	2.46460671351362	2.20838967675249
2110945	P50750	235	2.57421143228682	2.24984443265479
2110946	P50750	236	2.41473588958755	2.25539263440294
2110947	P50750	237	2.75328923511251	2.60329395872935
2110948	P50750	238	2.64333983256002	2.46527789805093
2110949	P50750	239	2.13523544612114	2.11549695592563
2110950	P50750	24	2.574574944773	2.36320028999583
2110951	P50750	240	2.40717704699657	2.36451515036577
2110952	P50750	241	2.66534997124643	2.40111895121886
2110953	P50750	242	2.31895151002672	2.11027546520088
2110954	P50750	243	2.22894264785655	2.02335547020162
2110955	P50750	244	2.38331802095202	2.17243308693783
2110956	P50750	245	2.50123854109763	2.2863068852977
2110957	P50750	246	1.94241359655098	1.7084934999374
2110958	P50750	247	1.89812396086577	1.60133515044739
2110959	P50750	248	1.8872253699001	1.7503615341247
2110960	P50750	249	1.82463922514985	1.71088941934679
2110961	P50750	25	2.49606523838644	2.42827146955672
2110962	P50750	250	1.76896057268814	1.62528167950213
2110963	P50750	251	1.67748611390337	1.67783302283303
2110964	P50750	252	1.64694890814129	1.63475268690171
2110965	P50750	253	1.95313994196371	1.71772674223075
2110966	P50750	254	1.64758802572528	1.46632805531263
2110967	P50750	255	1.44220919726007	1.26799728751113
2110968	P50750	256	1.96162445972334	1.96505570476735
2110969	P50750	257	1.63148965994347	1.78713690165204
2110970	P50750	258	1.52525918470165	1.6709608899614
2110971	P50750	259	1.29694694371177	1.24594113654102
2110972	P50750	26	2.53495361241931	2.45223421030811
2110973	P50750	260	1.40223216989715	1.34761325096268
2110974	P50750	261	1.50703800726963	1.44882242793334
2110975	P50750	262	1.53305868300401	1.47395014258475
2110976	P50750	263	1.45840253716685	1.33746738162109
2110977	P50750	264	1.61765492233262	1.65080560790899
2110978	P50750	265	1.61544118552298	1.66963407898195
2110979	P50750	266	1.5298795901925	1.55516890019082
2110980	P50750	267	1.59512365523517	1.75906060022591
2110981	P50750	268	1.23634545904145	1.39900364044916
2110982	P50750	269	1.50817889212974	1.44879915744326
2110983	P50750	27	2.50605445171922	2.21161748435239
2110984	P50750	270	1.30181356205322	1.29318323419221
2110985	P50750	271	1.41018082596188	1.39783161891699
2110986	P50750	272	1.4773929659884	1.46273721525649
2110987	P50750	273	1.53430718773322	1.51769829075696
2110988	P50750	274	2.21410709097553	1.96648654173494
2110989	P50750	275	2.26178027857286	2.01252371104972
2110990	P50750	276	2.41119773937577	2.09242494049578
2110991	P50750	277	2.43500333700758	2.27496455638842
2110992	P50750	278	2.48059439983973	2.33995729224176
2110993	P50750	279	2.58791925826517	2.41175921195247
2110994	P50750	28	2.56533797163399	2.31253404197137
2110995	P50750	280	2.3739718358399	2.34604054130352
2110996	P50750	281	2.0679871256929	2.03696533412907
2110997	P50750	282	2.43453464463458	2.17822459891693
2110998	P50750	283	2.27643379211261	2.06921684342331
2110999	P50750	284	1.77435878212047	1.52746686794294
2111000	P50750	285	1.90332940714948	1.62017172853718
2111001	P50750	286	2.15914858452008	1.91341406652419
2111002	P50750	287	2.11428286700119	1.87008802230637
2111003	P50750	288	2.57309753767454	2.24876876397291
2111004	P50750	289	2.38879624006821	2.2303431653602
2111005	P50750	29	2.63320981350368	2.36685112396897
2111006	P50750	290	2.54585248675394	2.40297589342706
2111007	P50750	291	2.66641093076868	2.48755725691153
2111008	P50750	292	2.42877894944313	2.39896681906615
2111009	P50750	293	2.41119792751278	2.36839804484899
2111010	P50750	294	2.42416505494286	2.16821086624198
2111011	P50750	295	2.4472145025638	2.23413680952979
2111012	P50750	296	2.51180461201798	2.29651035648281
2111013	P50750	297	1.55881889316474	1.33131606422769
2111014	P50750	298	1.97245673323587	1.66637032517499
2111015	P50750	299	1.92072354552662	1.77596344795807
2111016	P50750	3	0.0605173717802309	-0.00380696915154269
2111017	P50750	30	2.48760626222131	2.19440447107348
2111018	P50750	300	2.04241238862642	1.91444248861342
2111019	P50750	301	1.64091443939497	1.49488305977792
2111020	P50750	302	1.59384922635555	1.59031964046254
2111021	P50750	303	1.92647822273494	1.89794259877303
2111022	P50750	304	1.81874466996291	1.5811968695231
2111023	P50750	305	1.53113735927012	1.34712697653354
2111024	P50750	306	2.31347794962453	1.97273033119195
2111025	P50750	307	2.40655375431237	1.99822340182235
2111026	P50750	308	2.23062751018364	1.98788544690205
2111027	P50750	309	2.64112044410594	2.4052575823573
2111028	P50750	31	2.66556053153977	2.27066212710786
2111029	P50750	310	2.52650944170767	2.26273989566657
2111030	P50750	311	2.30525042632904	2.18996054668418
2111031	P50750	312	1.85370064654071	1.57899278892893
2111032	P50750	313	1.95919797908695	1.99455232670042
2111033	P50750	314	2.07483870284558	2.07438473314041
2111034	P50750	315	2.11364055131469	2.25274164385667
2111035	P50750	316	1.74606830771	1.61526122029661
2111036	P50750	317	1.47547376451428	1.51350373308699
2111037	P50750	318	1.74389380441013	1.79367854218384
2111038	P50750	319	1.77905860322803	1.79579674554699
2111039	P50750	32	2.51047459633112	2.28044929657467
2111040	P50750	320	1.58843603601176	1.75260248248682
2111041	P50750	321	1.57102907996243	1.72220180066794
2111042	P50750	322	1.44578921227041	1.38855052713477
2111043	P50750	323	1.53004080235925	1.51357831649632
2111044	P50750	324	2.49420390604278	2.08286563111404
2111045	P50750	325	2.15461781971742	1.91448420889142
2111046	P50750	326	2.17809526036574	1.95812220385269
2111047	P50750	327	2.36601983716244	2.10775787180617
2111048	P50750	328	2.28165817363582	2.1671779179888
2111049	P50750	329	2.10360649859225	1.98164542098002
2111050	P50750	33	2.74337628334054	2.52632464914207
2111051	P50750	330	2.11316915103983	1.77817060000847
2111052	P50750	331	1.73156824425905	1.60004615121563
2111053	P50750	332	1.42569368482097	1.32563463960295
2111054	P50750	333	1.54282910851332	1.40691045181024
2111055	P50750	334	1.72769605100955	1.72631988709236
2111056	P50750	335	1.59098516947204	1.58070947640012
2111057	P50750	336	1.83942961314859	1.60791865251966
2111058	P50750	337	1.54179113856974	1.59961021208701
2111059	P50750	338	1.38306060783908	1.58721353478685
2111060	P50750	339	1.2636668551562	1.45832597468015
2111061	P50750	34	2.44485516093835	2.20620815356037
2111062	P50750	340	0.669033692742622	0.776213320624824
2111063	P50750	341	0.42722187861388	0.754381808378243
2111064	P50750	342	0.759989538050859	0.962994243105368
2111065	P50750	343	0.232887913458826	0.402734879389248
2111066	P50750	344	0.286419298623709	0.454429208354747
2111067	P50750	345	0.159469235077679	0.331835736750644
2111068	P50750	346	0.163100087670189	0.335341988041626
2111069	P50750	347	0.107351679559693	0.281506718520946
2111070	P50750	348	0.107291356526823	0.281448465615743
2111071	P50750	349	0.0419704248309311	0.218369176316212
2111072	P50750	35	2.36314089010858	2.26818474089265
2111073	P50750	350	0.0873357849569693	0.262177716722376
2111074	P50750	351	0.120642547010653	0.294341478393692
2111075	P50750	352	0.122242312558409	0.295886344199773
2111076	P50750	353	0.132157359057438	0.305461132407668
2111077	P50750	354	0.102037806154037	0.276375203260003
2111078	P50750	355	0.110008179784038	0.284072054651726
2111079	P50750	356	0.102299387921689	0.276627808230092
2111080	P50750	357	0.118355468142439	0.292132886050726
2111081	P50750	358	0.087737806856456	0.262565942288731
2111082	P50750	359	0.0935896158076097	0.268216932563547
2111083	P50750	36	2.4282037373721	2.31742371586656
2111084	P50750	360	0.087387155629322	0.262227324488504
2111085	P50750	361	0.111277462766414	0.285297779183964
2111086	P50750	362	0.0973506631344578	0.271848910648367
2111087	P50750	363	0.0963390997464854	0.270872061452587
2111088	P50750	364	0.103537370946694	0.277823306937087
2111089	P50750	365	0.111857834830174	0.285858234406521
2111090	P50750	366	0.0783603591157332	0.253510303865168
2111091	P50750	367	0.11119550954606	0.285218638382363
2111092	P50750	368	0.162868791184618	0.335118629042473
2111093	P50750	369	0.156008612233852	0.328493873371557
2111094	P50750	37	2.25614988628223	1.93856499159211
2111095	P50750	370	0.177670854797957	0.349412724804041
2111096	P50750	371	0.121558424964433	0.295225925827457
2111097	P50750	372	0.162794761947091	0.335047140293471
2111098	P50750	38	2.05804588358254	1.79092688871305
2111099	P50750	39	2.04879509414718	1.87124266379825
2111100	P50750	4	0.0491348490950716	-0.0147988736264875
2111101	P50750	40	2.05355923992257	1.89680955489756
2111102	P50750	41	2.27355561230559	2.07741639885269
2111103	P50750	42	2.11749426133905	2.06759730209465
2111104	P50750	43	1.92846746934708	1.87146632525543
2111105	P50750	44	2.0423685795642	1.66885648216053
2111106	P50750	45	2.34075407038907	2.11655313223627
2111107	P50750	46	2.72867182343373	2.5121248075848
2111108	P50750	47	2.58050013108208	2.33719814546003
2111109	P50750	48	2.67157543569329	2.56603462493113
2111110	P50750	49	2.36113166351612	2.2526533789954
2111111	P50750	5	-0.020927686754532	-0.0824570477090511
2111112	P50750	50	2.56852738684325	2.24022251877328
2111113	P50750	51	1.97066742826372	1.8208620043898
2111114	P50750	52	2.23063633888429	2.00752084895986
2111115	P50750	53	2.08551189483478	2.02692765743622
2111116	P50750	54	2.10949146837428	2.07105055340988
2111117	P50750	55	2.21947661776722	2.1454214699062
2111118	P50750	56	2.11040168092667	2.18097633724898
2111119	P50750	57	2.04493821687065	2.10416832025319
2111120	P50750	58	2.23709968720544	2.07702600649211
2111121	P50750	59	2.03323508988349	1.9238249974315
2111122	P50750	6	0.0592940419478629	-0.00498831752489332
2111123	P50750	60	2.13830195870739	2.02528624794143
2111124	P50750	61	2.51077322788192	2.25297187789664
2111125	P50750	62	2.6318283056484	2.3698726641126
2111126	P50750	63	2.79450729465661	2.46258032103141
2111127	P50750	64	2.5720623312327	2.40732004678589
2111128	P50750	65	2.79710867504167	2.64560963084964
2111129	P50750	66	2.86347868574361	2.67786216538323
2111130	P50750	67	2.68945431612603	2.65069649348054
2111131	P50750	68	2.48242337367415	2.43717922122318
2111132	P50750	69	2.57942785981297	2.31814546043078
2111133	P50750	7	0.0405577039544898	-0.0230816737280796
2111134	P50750	70	2.55050031333935	2.33387812321435
2111135	P50750	71	2.33621399203531	2.12694554427626
2111136	P50750	72	2.25025766190674	2.0439390090886
2111137	P50750	73	2.37959258466556	1.97771011447336
2111138	P50750	74	2.11525990687405	1.88199960193375
2111139	P50750	75	2.19834293156499	1.98319767422516
2111140	P50750	76	2.02275330555079	1.78179398973415
2111141	P50750	77	2.20071148074032	2.09453174841386
2111142	P50750	78	2.16194570724485	2.04350522752928
2111143	P50750	79	2.17862243311157	1.84690034370734
2111144	P50750	8	0.0511730775000165	-0.0128305918540748
2111145	P50750	80	1.88875463381597	1.61064753613232
2111146	P50750	81	2.61438979516546	2.34239441412941
2111147	P50750	82	2.32570229814906	2.08458015020685
2111148	P50750	83	2.5210664253363	2.2414000627686
2111149	P50750	84	2.56479869516987	2.42451819576909
2111150	P50750	85	2.3641415349989	2.2171559743659
2111151	P50750	86	2.42768634171312	2.06581078225283
2111152	P50750	87	2.13748864710878	2.06642965003567
2111153	P50750	88	2.02343060119311	1.92444594381689
2111154	P50750	89	1.88836274878929	1.93489990402339
2111155	P50750	9	0.121892735528551	0.0554621537043347
2111156	P50750	90	1.83924654891381	1.87387815614117
2111157	P50750	91	1.69984199785474	1.72313052163807
2111158	P50750	92	1.84381910896073	1.88313295562304
2111159	P50750	93	1.85870913541165	1.86567216342664
2111160	P50750	94	1.91504210760881	1.81775903107826
2111161	P50750	95	1.63078292405988	1.564221112564
2111162	P50750	96	2.00508309912012	1.89383645894541
2111163	P50750	97	1.87876484815015	1.91273975730084
2111164	P50750	98	1.82565416961589	1.84786061075059
2111165	P50750	99	2.45308148398619	2.18662177949113
2111166	P50876	1	0.465734854643494	0.298933592337927
2111167	P50876	10	0.507857040266267	0.339610255451024
2111168	P50876	100	2.49537642203838	2.27538243195429
2111169	P50876	101	2.40876158759136	2.23540748260641
2111170	P50876	102	2.38323721932572	2.21075904345812
2111171	P50876	103	2.20153052339821	2.03528804293052
2111172	P50876	104	1.9528780510317	1.79516866875391
2111173	P50876	105	2.305994531584	1.95903404656271
2111174	P50876	106	2.14254426710102	1.76935313267613
2111175	P50876	107	2.05115750747245	1.82198916555909
2111176	P50876	108	2.569091733167	2.22990017766942
2111177	P50876	109	2.47532428741099	2.10751075163469
2111178	P50876	11	0.664778656095215	0.491146734573941
2111179	P50876	110	2.49284072078675	2.26531270666256
2111180	P50876	111	2.5552622752597	2.23918224625336
2111181	P50876	112	2.39368652509896	2.24270231413059
2111182	P50876	113	2.1558413082929	2.03398555722105
2111183	P50876	114	2.19603810435485	2.04096307293127
2111184	P50876	115	2.13698785707483	2.12482591419578
2111185	P50876	116	2.33544738646946	2.30288374838194
2111186	P50876	117	2.20549313221793	1.96467987362375
2111187	P50876	118	2.08439188189925	1.89140199139978
2111188	P50876	119	2.55441868473986	2.21573066963254
2111189	P50876	12	0.575514317296448	0.40494571286419
2111190	P50876	120	2.55497763631261	2.18443060731639
2111191	P50876	121	2.28524442702953	2.06484057113964
2111192	P50876	122	2.08811829580468	1.85245803575282
2111193	P50876	123	2.14279206973564	1.84086693221558
2111194	P50876	124	2.10477414054228	1.96370464195235
2111195	P50876	125	2.04362455346765	1.92561978597285
2111196	P50876	126	2.16864774169419	2.01451267540273
2111197	P50876	127	2.02854394867366	2.02010351521567
2111198	P50876	128	1.91999905691486	1.90169251168943
2111199	P50876	129	2.01847921114893	1.78408377794845
2111200	P50876	13	0.651389691651378	0.478217244138841
2111201	P50876	130	1.97526402754203	1.78601911768812
2111202	P50876	131	1.95740645430253	1.7687743693461
2111203	P50876	132	2.12339470049706	1.79949829371256
2111204	P50876	133	2.46775709676843	2.1002032470518
2111205	P50876	134	2.26449843653909	2.04480652842199
2111206	P50876	135	2.46427061172426	2.31086414073939
2111207	P50876	136	2.06086944489538	1.94227287812979
2111208	P50876	137	2.0517136213065	1.90159142615814
2111209	P50876	138	2.50071159683572	2.47606761283381
2111210	P50876	139	1.73211273607808	1.7202539547095
2111211	P50876	14	0.93593396372152	0.879033497948857
2111212	P50876	140	2.01574523486776	1.78144362453514
2111213	P50876	141	2.35759615651475	2.02566257237425
2111214	P50876	142	2.60434438161373	2.23210321589343
2111215	P50876	143	2.6751302299618	2.4413465198215
2111216	P50876	144	2.12377509467992	1.88689118716924
2111217	P50876	145	1.77287121650683	1.54802940622193
2111218	P50876	146	2.34461702477837	2.10015440366777
2111219	P50876	147	2.09233334971038	1.85652844010603
2111220	P50876	148	1.99614217014137	1.76363828856402
2111221	P50876	149	1.90462794744462	1.67526459304809
2111222	P50876	15	1.32963286713181	0.94108670939459
2111223	P50876	150	2.30454748470399	2.06145994471213
2111224	P50876	151	2.17296851326829	1.93439641714997
2111225	P50876	152	2.05761088211339	1.82299755617833
2111226	P50876	153	2.06192444103895	1.82716308511846
2111227	P50876	154	2.03973185485104	1.80573209005904
2111228	P50876	155	1.96981025318086	1.73821001366592
2111229	P50876	156	2.29765646936195	2.0548054108737
2111230	P50876	157	1.8529338007326	1.6253444533489
2111231	P50876	158	1.98152787652029	1.74952551902295
2111232	P50876	159	2.05605550207601	1.75710693519469
2111233	P50876	16	1.23014481873149	0.920428351325653
2111234	P50876	160	1.88970711487408	1.75601815036841
2111235	P50876	161	2.11649200193184	1.99598661545395
2111236	P50876	162	1.9940299194284	1.84588727705663
2111237	P50876	163	1.96398755270209	1.9577625247873
2111238	P50876	164	1.81083860293412	1.7962781570875
2111239	P50876	165	1.98675233455629	1.75344568422874
2111240	P50876	166	1.86925651038046	1.6836494994149
2111241	P50876	167	1.92358505452348	1.73611363096119
2111242	P50876	168	1.81776337664816	1.63392347445921
2111243	P50876	169	1.81016717032052	1.62658794993315
2111244	P50876	17	2.25928040187748	1.79143393030757
2111245	P50876	170	1.85870108152936	1.67345630509123
2111246	P50876	171	1.7487007606369	1.56723090559876
2111247	P50876	172	1.76186852605751	1.57994678797873
2111248	P50876	173	1.90620367769179	1.71932873722001
2111249	P50876	174	1.75573320027286	1.57402201042168
2111250	P50876	175	1.69690729526168	1.5172148555914
2111251	P50876	176	2.00117897290574	1.81104473035681
2111252	P50876	177	1.98972965096478	1.79998831900065
2111253	P50876	178	2.01004963135042	1.81961097115867
2111254	P50876	179	2.05576773143123	1.86376014641307
2111255	P50876	18	2.24745251442338	1.74817211266742
2111256	P50876	180	2.03265905743985	1.84144450127167
2111257	P50876	181	2.07104827137923	1.87851629846124
2111258	P50876	182	2.57660563086832	2.23715621818451
2111259	P50876	183	2.6029583023052	2.23076470317745
2111260	P50876	184	2.4313215961684	2.20590475643121
2111261	P50876	185	2.45400533357061	2.30095113990516
2111262	P50876	186	2.37885779126051	2.24934870165952
2111263	P50876	187	2.28826457892752	2.13002457771399
2111264	P50876	188	2.51421233301233	2.4891050392901
2111265	P50876	189	2.09738208379878	2.0729882201115
2111266	P50876	19	2.12918109132827	1.77484609295104
2111267	P50876	190	2.32024172576467	2.07549059755445
2111268	P50876	191	2.52423138851078	2.18657932193177
2111269	P50876	192	2.68967216420251	2.314502773638
2111270	P50876	193	2.53070332973197	2.30187597055489
2111271	P50876	194	2.35573389038104	2.20605211391305
2111272	P50876	195	2.41466937750342	2.28393132854869
2111273	P50876	196	2.40140547742466	2.23928277845638
2111274	P50876	197	2.43654528378775	2.41410331871013
2111275	P50876	198	2.40379255244771	2.36888348820558
2111276	P50876	199	2.44579058096838	2.19673094659738
2111277	P50876	2	0.380693409774343	0.216810545956323
2111278	P50876	20	2.50393126816938	2.34916374787541
2111279	P50876	200	2.62332274313046	2.28227012215241
2111280	P50876	201	2.67482257864141	2.30016278675681
2111281	P50876	202	2.51123512215152	2.28307586060197
2111282	P50876	203	2.47996882843508	2.32602363598356
2111283	P50876	204	2.36934983984711	2.24016703810574
2111284	P50876	205	2.27894495581569	2.1210247795303
2111285	P50876	206	2.58200032851297	2.55456672925997
2111286	P50876	207	2.18885647838106	2.16132345430899
2111287	P50876	208	2.27221725117429	2.02911419649134
2111288	P50876	209	2.44722768761929	2.1122181853166
2111289	P50876	21	2.4159923717308	2.28520892109742
2111290	P50876	210	2.74469977781634	2.36764198443141
2111291	P50876	211	2.64972255411246	2.416810768513
2111292	P50876	212	2.13636278451034	1.98761782486001
2111293	P50876	213	2.00612185253549	1.86184641876725
2111294	P50876	214	2.17148138768482	2.02153125003514
2111295	P50876	215	2.15239481145562	1.93871105735618
2111296	P50876	216	2.0120460351514	1.96272964523437
2111297	P50876	217	2.06158972355443	2.03153936295563
2111298	P50876	218	2.205904121294	2.13906143837868
2111299	P50876	219	2.10541766509345	2.18291005231797
2111300	P50876	22	2.44472062950673	2.28111146856078
2111301	P50876	220	1.9039308226673	1.97474662117017
2111302	P50876	221	2.1401656797352	1.9901652115476
2111303	P50876	222	2.01977214129452	1.91757075439327
2111304	P50876	223	2.02982774737731	1.92728127855008
2111305	P50876	224	2.02924558473995	1.92671909420169
2111306	P50876	225	1.99214088095733	2.00539847664824
2111307	P50876	226	2.22786919437882	2.25400345325131
2111308	P50876	227	2.19831672878379	2.19362531832609
2111309	P50876	228	1.69723196574239	1.63248943050123
2111310	P50876	229	1.71538626784558	1.65002072475358
2111311	P50876	23	2.42933870855347	2.40714405416415
2111312	P50876	230	1.92869724356413	1.79162281190466
2111313	P50876	231	1.84364210304317	1.86903750356522
2111314	P50876	232	1.99136016811401	2.03265251182429
2111315	P50876	233	1.80526482364711	1.82110363747802
2111316	P50876	234	1.85656967982325	2.0115344855952
2111317	P50876	235	1.72745351580972	1.87325816171718
2111318	P50876	236	1.87790771536317	1.80583986089947
2111319	P50876	237	1.75704668788139	1.73279395769711
2111320	P50876	238	1.67525233592568	1.65380657254922
2111321	P50876	239	1.70681853115277	1.6842894990648
2111322	P50876	24	2.23696457464911	2.20778060737395
2111323	P50876	240	2.05076817431495	1.88713722614119
2111324	P50876	241	2.04216636885371	1.87883061199622
2111325	P50876	242	2.01177632102623	1.8494834705981
2111326	P50876	243	2.02941221445325	1.86651414659516
2111327	P50876	244	2.01682338557985	1.85435733318435
2111328	P50876	245	2.11174637823149	1.94602281864506
2111329	P50876	246	2.01995673612091	1.85738315538444
2111330	P50876	247	2.04095451757126	1.87766034825918
2111331	P50876	248	2.02578185559114	1.86300837209105
2111332	P50876	249	2.05648823089893	1.89266098544319
2111333	P50876	25	2.31960346271689	2.07487423801403
2111334	P50876	250	2.07437606296727	1.90993495421071
2111335	P50876	251	1.97370198344509	1.81271574403917
2111336	P50876	252	2.04683634670115	1.88334032849923
2111337	P50876	253	2.10981962867055	1.94416219005623
2111338	P50876	254	2.07030166139027	1.9060003753686
2111339	P50876	255	2.06875561343122	1.90450738370501
2111340	P50876	256	2.09796146902874	1.93271097123272
2111341	P50876	257	2.12727905169936	1.96102245165453
2111342	P50876	258	2.2929319577529	2.05660196861551
2111343	P50876	259	2.18068865122253	2.10776152054208
2111344	P50876	26	2.8677478081125	2.48949297893707
2111345	P50876	260	2.28925798931994	2.23357128306518
2111346	P50876	261	2.21122907526843	2.12638028376386
2111347	P50876	262	2.20279685728345	2.25912407682708
2111348	P50876	263	2.09433354018453	2.14079184853316
2111349	P50876	264	2.21759825144712	2.04711713107722
2111350	P50876	265	2.04871180619321	1.9276939159975
2111351	P50876	266	2.10331653461032	1.98042475390076
2111352	P50876	267	2.02468171016883	1.90448846960133
2111353	P50876	268	2.0577859424634	1.93645665180164
2111354	P50876	269	2.0939206645024	1.97135132531714
2111355	P50876	27	2.78787756017692	2.38052383548265
2111356	P50876	270	2.09136885618456	1.96888708834226
2111357	P50876	271	2.05661845472587	1.93532922916945
2111358	P50876	272	2.01451407930296	1.89466976505705
2111359	P50876	273	2.10023462363423	1.97744860599519
2111360	P50876	274	1.98721332271561	1.8683058985573
2111361	P50876	275	2.00694171422875	1.88735726361538
2111362	P50876	276	1.98411158335399	1.86531060272419
2111363	P50876	277	1.98382865800735	1.86503738663056
2111364	P50876	278	1.95907681574055	1.84113496242276
2111365	P50876	279	1.9219120910087	1.805245633195
2111366	P50876	28	2.77879813858293	2.51264263526074
2111367	P50876	280	2.01731622917146	1.89737575251967
2111368	P50876	281	1.86673344879807	1.7519605767086
2111369	P50876	282	1.91847336221868	1.80192491252343
2111370	P50876	283	1.78627680135571	1.67426498957713
2111371	P50876	284	0.865398532586569	0.798329170234637
2111372	P50876	285	0.555858218041666	0.711093421387996
2111373	P50876	286	0.94325267700232	0.972458007702667
2111374	P50876	287	0.485933741829495	0.479586575231416
2111375	P50876	288	0.524603212446544	0.516929011427346
2111376	P50876	289	0.42108328426758	0.416961614632266
2111377	P50876	29	2.82253506178442	2.63508170445164
2111378	P50876	290	0.475929011102729	0.469925180522356
2111379	P50876	291	0.497152638655929	0.490420469056306
2111380	P50876	292	0.410778259135422	0.407010230831181
2111381	P50876	3	0.397832531151535	0.233361497812383
2111382	P50876	30	2.94867598645534	2.89778044422411
2111383	P50876	31	2.76912966013425	2.71080458843448
2111384	P50876	32	2.68107878618741	2.36976812392477
2111385	P50876	33	2.47470410949983	2.13863585064744
2111386	P50876	34	2.40432783978867	2.21156134875105
2111387	P50876	35	2.35659855181444	2.20688710244258
2111388	P50876	36	2.15857233230985	2.03662285968409
2111389	P50876	37	2.28941407769964	2.1311346287147
2111390	P50876	38	2.44254462925408	2.41989678243536
2111391	P50876	39	2.13803566830658	2.1122466806333
2111392	P50876	4	0.401582608756881	0.236982882627661
2111393	P50876	40	2.39388324250877	2.14660493133009
2111394	P50876	41	2.69908257350735	2.31986919851438
2111395	P50876	42	2.96794890156961	2.54766890993652
2111396	P50876	43	2.95781096183038	2.6787655171252
2111397	P50876	44	2.68947125334816	2.38158214819232
2111398	P50876	45	2.60350593952118	2.29856693760312
2111399	P50876	46	2.93988024365554	2.62339776123869
2111400	P50876	47	2.83070514000292	2.51796925970306
2111401	P50876	48	2.94075318135385	2.55985212451942
2111402	P50876	49	2.85198494206782	2.63368114118855
2111403	P50876	5	0.429221097620248	0.263672891320905
2111404	P50876	50	3.04949891891745	2.84538319663873
2111405	P50876	51	2.95292263373127	2.72028132314786
2111406	P50876	52	2.89631979365794	2.80650758304735
2111407	P50876	53	2.74881559025249	2.65047424887661
2111408	P50876	54	2.87829657548724	2.56280247923654
2111409	P50876	55	2.83659146609541	2.56619607142
2111410	P50876	56	2.66840350342987	2.40377987682145
2111411	P50876	57	2.76703283169796	2.49902450621844
2111412	P50876	58	1.88903601796518	1.65020100671323
2111413	P50876	59	1.71531077348587	1.48243755523399
2111414	P50876	6	0.434477319516669	0.268748733520623
2111415	P50876	60	1.87464779748808	1.63630655208104
2111416	P50876	61	1.78261993803885	1.54743684647365
2111417	P50876	62	1.7397562417961	1.50604411943277
2111418	P50876	63	1.97909224628176	1.73716674237746
2111419	P50876	64	1.94797435599297	1.64272811866093
2111420	P50876	65	2.15644431555307	2.00359490177186
2111421	P50876	66	2.10212825147475	1.972109060271
2111422	P50876	67	2.02197529438594	1.86286690949716
2111423	P50876	68	1.7661565852463	1.75671386445355
2111424	P50876	69	1.69336544047929	1.67282963345617
2111425	P50876	7	0.512456783552425	0.344052147657981
2111426	P50876	70	1.98074155203833	1.73763444511725
2111427	P50876	71	1.71665437083023	1.52627753269317
2111428	P50876	72	1.72947093229686	1.5386542635142
2111429	P50876	73	1.56709270067374	1.38184842528478
2111430	P50876	74	1.81605092709017	1.62226306083732
2111431	P50876	75	1.70628070239125	1.51625986124282
2111432	P50876	76	1.89077104157568	1.69441897771965
2111433	P50876	77	1.75826723665383	1.56646235452165
2111434	P50876	78	2.53211798703271	2.11947860066604
2111435	P50876	79	2.33567381843181	2.08932684242108
2111436	P50876	8	0.552219097964663	0.38244992412733
2111437	P50876	80	2.66114561155306	2.42459553878066
2111438	P50876	81	2.69850399206532	2.42883204588977
2111439	P50876	82	2.38736254248691	2.26925479120342
2111440	P50876	83	2.27106610976153	2.14335825918802
2111441	P50876	84	2.49215375299442	2.1441494482291
2111442	P50876	85	2.06297359807114	1.77433735114373
2111443	P50876	86	1.91615248511735	1.7734413917579
2111444	P50876	87	2.0782012353072	1.87364860246253
2111445	P50876	88	2.34853986666413	2.13470992374916
2111446	P50876	89	2.27950528125604	2.06804442355538
2111447	P50876	9	0.496806679261228	0.328939113741866
2111448	P50876	90	2.38910557895951	2.17388352760151
2111449	P50876	91	2.24316094880697	2.03294733290722
2111450	P50876	92	2.39383816712536	2.17845370580165
2111451	P50876	93	2.46264807532132	2.24490223911368
2111452	P50876	94	2.54394951091441	2.25902500599665
2111453	P50876	95	2.41500663872547	2.29405807739079
2111454	P50876	96	2.57390058701782	2.46846544198349
2111455	P50876	97	2.43874860560826	2.30611168860007
2111456	P50876	98	2.55849273507385	2.56263315433692
2111457	P50876	99	2.46698953626221	2.46067901772392
2111458	P50895	1	0.687859729396183	0.513435726207951
2111459	P50895	10	0.391534924436623	0.227280008379347
2111460	P50895	100	1.86963637033679	1.64034883155388
2111461	P50895	101	1.69766843545554	1.51794987545777
2111462	P50895	102	2.02275578284908	1.68134680048857
2111463	P50895	103	2.10952899668787	1.78610842435195
2111464	P50895	104	2.19509000834498	1.83689337521473
2111465	P50895	105	1.9958803408276	1.82014380549662
2111466	P50895	106	2.02604768551083	1.87024212459976
2111467	P50895	107	1.99518886890069	1.80860246918686
2111468	P50895	108	2.03000670249049	1.98311208592519
2111469	P50895	109	1.8904371412688	1.8347410979091
2111470	P50895	11	0.402871746895212	0.238227780939176
2111471	P50895	110	2.44443257193145	2.08855275237638
2111472	P50895	111	2.14366103707126	1.81906914297352
2111473	P50895	112	2.38164729977739	2.01704851158034
2111474	P50895	113	1.76979146440819	1.71135086655818
2111475	P50895	114	1.77654946591137	1.68603711909995
2111476	P50895	115	1.93434043230788	1.97929975449542
2111477	P50895	116	1.64849461773876	1.68967232902508
2111478	P50895	117	1.67352904463304	1.6977205596932
2111479	P50895	118	1.69240245898069	1.73691252641479
2111480	P50895	119	1.84397375781901	1.85144246519712
2111481	P50895	12	0.384680343645144	0.22066065875363
2111482	P50895	120	1.80731211989812	1.61313553608078
2111483	P50895	121	2.07092459706005	1.76082114981338
2111484	P50895	122	2.20379700514346	1.82474510918884
2111485	P50895	123	2.34448929193016	2.1201601708083
2111486	P50895	124	2.1646355785457	1.96744480160518
2111487	P50895	125	2.51036564933045	2.26947049446937
2111488	P50895	126	2.04315561972782	1.95918052252192
2111489	P50895	127	2.13581133692268	2.0350654527787
2111490	P50895	128	2.04853767350988	1.73807748335275
2111491	P50895	129	1.74526056304501	1.56610504605079
2111492	P50895	13	0.39183858214646	0.227573245356064
2111493	P50895	130	1.6607540535789	1.68538397269755
2111494	P50895	131	1.70604570428787	1.75008757146347
2111495	P50895	132	1.63612860401953	1.65073000985338
2111496	P50895	133	1.71774830319197	1.52664531375695
2111497	P50895	134	1.95446432641757	1.64835748903831
2111498	P50895	135	1.92303640215652	1.61800808839326
2111499	P50895	136	2.22318616104986	1.84346888031304
2111500	P50895	137	2.1323451593183	1.91529626628651
2111501	P50895	138	2.15320019181707	1.95640184724155
2111502	P50895	139	2.18121463735646	1.95161507862498
2111503	P50895	14	0.387513129285317	0.223396230648898
2111504	P50895	140	2.12347302152591	2.03674164255302
2111505	P50895	141	2.31276396211482	2.20594552976187
2111506	P50895	142	1.96973669273826	1.66198074477098
2111507	P50895	143	2.25046233860159	1.97674011759723
2111508	P50895	144	2.06338594017818	1.79608368862584
2111509	P50895	145	2.08104038969575	1.8336307010134
2111510	P50895	146	1.97492160633647	1.69931380276287
2111511	P50895	147	2.29602866092525	2.15028794818869
2111512	P50895	148	1.94604723068285	1.64022924586835
2111513	P50895	149	2.07988935699597	1.70508964529698
2111514	P50895	15	0.393234684505694	0.228921437158041
2111515	P50895	150	2.0687740479451	1.8539067480832
2111516	P50895	151	2.1110106390502	1.91566012884738
2111517	P50895	152	2.165881745619	1.93680837136293
2111518	P50895	153	2.03526565973318	1.95156132518131
2111519	P50895	154	1.9056121483623	1.8127660942925
2111520	P50895	155	1.90772018865308	1.75597531589702
2111521	P50895	156	1.90472946263991	1.72124739158397
2111522	P50895	157	1.95632191423822	1.91195596560562
2111523	P50895	158	1.81916610925781	1.76591590007164
2111524	P50895	159	2.22173268466394	1.86262174502827
2111525	P50895	16	0.481173867650604	0.313842779067055
2111526	P50895	160	2.02269615004663	1.81130225977567
2111527	P50895	161	1.98620698328033	1.84920639735949
2111528	P50895	162	1.88199191235364	1.76953395154929
2111529	P50895	163	2.0432480759209	1.89341639600176
2111530	P50895	164	1.97871458578782	1.97198416487143
2111531	P50895	165	1.78008248709534	1.76657751016843
2111532	P50895	166	1.87997592690862	1.65033356176654
2111533	P50895	167	1.88849883072747	1.58465575548382
2111534	P50895	168	1.92533320636546	1.62022607232887
2111535	P50895	169	2.13028468558641	1.75375553889294
2111536	P50895	17	0.535800744979796	0.366595005790037
2111537	P50895	170	2.20520577916685	1.98565650149208
2111538	P50895	171	2.2207587916593	2.02164201380805
2111539	P50895	172	2.54020734366622	2.29828810042389
2111540	P50895	173	1.89888620506457	1.81986205433189
2111541	P50895	174	2.1636073517303	2.06190758154053
2111542	P50895	175	2.06617801679079	1.75511245649643
2111543	P50895	176	1.95084318328153	1.68740310283901
2111544	P50895	177	2.28532756844288	2.01040886454489
2111545	P50895	178	2.08520603620972	1.92737031645702
2111546	P50895	179	2.45835907920655	2.25587789732722
2111547	P50895	18	0.541966306882833	0.372548981841488
2111548	P50895	180	2.04056886546777	1.99331178327756
2111549	P50895	181	2.15852329789602	2.09362724346834
2111550	P50895	182	2.08687754071799	1.67343402770491
2111551	P50895	183	2.33567823623267	2.07324750209676
2111552	P50895	184	2.24234903954836	2.00408735598569
2111553	P50895	185	2.58700005115074	2.30507102013766
2111554	P50895	186	2.22533928213531	2.09670813604818
2111555	P50895	187	2.20741212385466	2.06580510396895
2111556	P50895	188	2.12201330948718	1.87319753807265
2111557	P50895	189	2.10638818927288	1.82626879870314
2111558	P50895	19	0.540927525266297	0.371545848475087
2111559	P50895	190	2.16895479574749	1.84349488644635
2111560	P50895	191	2.09368450488086	1.73896784164522
2111561	P50895	192	1.97034853350661	1.7387298216281
2111562	P50895	193	2.07338786162228	1.77384449379463
2111563	P50895	194	1.85885044899591	1.72622040402257
2111564	P50895	195	2.0587337758805	1.94021049965263
2111565	P50895	196	1.91667940182448	1.77119122556549
2111566	P50895	197	1.9262573395024	1.92132711316708
2111567	P50895	198	1.68932470739758	1.67893429851936
2111568	P50895	199	1.83155440172503	1.60357373584121
2111569	P50895	2	0.374958159482508	0.211272114354518
2111570	P50895	20	0.461075624234208	0.294434254449287
2111571	P50895	200	1.76097481135258	1.57908374320946
2111572	P50895	201	1.78739602367183	1.6045982490847
2111573	P50895	202	1.93966108998042	1.63406226070116
2111574	P50895	203	2.05107457971249	1.67726371530522
2111575	P50895	204	1.90985326683854	1.70043970977151
2111576	P50895	205	2.10373245197329	1.90863170998866
2111577	P50895	206	2.08867065715098	1.86224696416683
2111578	P50895	207	2.04914508541597	1.96496444551695
2111579	P50895	208	1.96239225109467	1.86759765339192
2111580	P50895	209	2.08812233137833	1.77630369998315
2111581	P50895	21	0.425625626491888	0.260200807295377
2111582	P50895	210	1.97501355075868	1.71074400694101
2111583	P50895	211	2.06086649368527	1.88289980468624
2111584	P50895	212	2.0651918001047	1.90804291624089
2111585	P50895	213	2.09089041241964	1.90101978769891
2111586	P50895	214	2.19755888975966	2.14491432326508
2111587	P50895	215	2.02816896258801	1.96774632574623
2111588	P50895	216	1.86918619954448	1.566005882956
2111589	P50895	217	2.21974944016871	1.8401500986442
2111590	P50895	218	2.13303814340172	1.91596546898071
2111591	P50895	219	2.17681647331531	1.97920768013662
2111592	P50895	22	0.544532599904566	0.37502720644335
2111593	P50895	220	2.36377829270072	2.12791362997838
2111594	P50895	221	2.12289550374786	2.03618394366461
2111595	P50895	222	2.19991466106004	2.09696891960534
2111596	P50895	223	1.91709714159241	1.61114764442903
2111597	P50895	224	2.035929034357	1.76956903152285
2111598	P50895	225	1.77389900850311	1.62560052760371
2111599	P50895	226	1.86823712103898	1.68486137235179
2111600	P50895	227	1.71185064571578	1.67472830864901
2111601	P50895	228	1.79620931642691	1.81619076755641
2111602	P50895	229	1.62554619295197	1.67235059141443
2111603	P50895	23	0.495404780787456	0.327585324732742
2111604	P50895	230	1.91625683527596	1.92124497774539
2111605	P50895	231	1.73650684417212	1.57659994314142
2111606	P50895	232	1.72325220551908	1.53196033664708
2111607	P50895	233	1.80066007019371	1.74759840673607
2111608	P50895	234	1.90621111318609	1.60176019904203
2111609	P50895	235	2.44591003158264	2.05854945400504
2111610	P50895	236	1.99760772113067	1.78518266223562
2111611	P50895	237	2.59162099659932	2.3797772042947
2111612	P50895	238	2.06212363930547	1.83661097007978
2111613	P50895	239	2.26380202855849	2.17225492752781
2111614	P50895	24	0.426403896301436	0.260952368934119
2111615	P50895	240	1.84520572659647	1.75443266188134
2111616	P50895	241	2.23674399086617	1.91982505541414
2111617	P50895	242	1.8712046264362	1.61049753158919
2111618	P50895	243	2.00385545225704	1.73859613031602
2111619	P50895	244	2.04894806055788	1.80263969611763
2111620	P50895	245	1.95704609757725	1.68205173440095
2111621	P50895	246	2.0262866821114	1.88980280390075
2111622	P50895	247	2.05570156986967	1.80287889779009
2111623	P50895	248	2.06623811919729	1.83402009874951
2111624	P50895	249	2.04813351576202	1.7846969654951
2111625	P50895	25	0.405081544997501	0.240361744588636
2111626	P50895	250	2.07496824061121	1.95149743276657
2111627	P50895	251	1.98984095448625	1.85570040430358
2111628	P50895	252	2.09703794876623	1.74650937160817
2111629	P50895	253	2.16131286028266	1.91114843175419
2111630	P50895	254	1.90489717371678	1.63169242430769
2111631	P50895	255	1.89230350421316	1.76041757591196
2111632	P50895	256	2.15385396488546	1.79707244419891
2111633	P50895	257	1.97209137579209	1.76243410813936
2111634	P50895	258	2.20038052238155	1.91703556240612
2111635	P50895	259	1.95376779360922	1.81977257272147
2111636	P50895	26	0.223502872862299	0.0650143744138554
2111637	P50895	260	2.27953072595203	1.91843630971225
2111638	P50895	261	2.16866140598816	1.95225837243618
2111639	P50895	262	2.25051726079117	2.06604225678485
2111640	P50895	263	2.25889517918287	2.09509890533874
2111641	P50895	264	2.16906026366919	1.97650705546215
2111642	P50895	265	2.07415024616966	2.0257407394081
2111643	P50895	266	1.75225551658145	1.70130150277117
2111644	P50895	267	2.22676098456753	1.96806800374728
2111645	P50895	268	2.14035764829762	1.90559604075584
2111646	P50895	269	2.17115298681323	1.90349473219019
2111647	P50895	27	0.367011910828062	0.203598560032706
2111648	P50895	270	1.96932021836966	1.8494749724942
2111649	P50895	271	1.97558420547715	1.84193290938476
2111650	P50895	272	2.05538667004485	1.70628745511143
2111651	P50895	273	1.98443620039087	1.68794541938135
2111652	P50895	274	1.90708685103387	1.77280145974123
2111653	P50895	275	1.96300865142197	1.84777040943676
2111654	P50895	276	1.89107628175163	1.74646673716467
2111655	P50895	277	1.89967818350605	1.89566008382591
2111656	P50895	278	1.78952197993054	1.77569306446219
2111657	P50895	279	2.00619221122267	1.77221843550998
2111658	P50895	28	0.24673573746346	0.0874499482702775
2111659	P50895	280	1.76845855984426	1.58631066915641
2111660	P50895	281	2.25849437542194	1.89812187134704
2111661	P50895	282	2.17463798098639	1.95802984711582
2111662	P50895	283	2.34458808552275	2.17785105674859
2111663	P50895	284	2.26584147079852	2.06996698637206
2111664	P50895	285	2.1250235024279	2.07486815945261
2111665	P50895	286	1.87829966166051	1.82302014464494
2111666	P50895	287	2.13593270122345	1.82359834699771
2111667	P50895	288	2.1421327579158	1.76519701657404
2111668	P50895	289	2.34145084978312	2.11722599999602
2111669	P50895	29	0.441515605826476	0.275545484374946
2111670	P50895	290	2.07733209127885	1.88313734016537
2111671	P50895	291	2.4767806031101	2.23703799861131
2111672	P50895	292	2.0591874743936	1.97466220614486
2111673	P50895	293	2.16834913325395	2.06648663760663
2111674	P50895	294	1.94724210100607	1.81157868725666
2111675	P50895	295	2.29313828095282	2.16657085926
2111676	P50895	296	1.99859281433253	1.85029358542102
2111677	P50895	297	2.25563442798252	2.23940084716713
2111678	P50895	298	1.79459070911796	1.78058784820903
2111679	P50895	299	2.17113632606432	1.93150210260142
2111680	P50895	3	0.416726820751631	0.25160738513901
2111681	P50895	30	0.319139405415309	0.157368912965159
2111682	P50895	300	2.08488169892802	1.70991066319795
2111683	P50895	301	2.19243105797384	1.97332017509664
2111684	P50895	302	2.1457858775651	1.94924197273402
2111685	P50895	303	2.22062352552041	1.98967155750437
2111686	P50895	304	2.05976392928421	1.97521887862133
2111687	P50895	305	2.08971995508873	1.99055580581813
2111688	P50895	306	2.08949600836691	1.77763023599415
2111689	P50895	307	1.89135995093606	1.62996117841792
2111690	P50895	308	2.04040151445893	1.79438644497912
2111691	P50895	309	1.93678700088095	1.66248787656435
2111692	P50895	31	0.714333416573631	0.665037698140706
2111693	P50895	310	1.91372599416138	1.60901718908772
2111694	P50895	311	2.1258337094938	1.74945730858113
2111695	P50895	312	2.05541468911901	1.84100584727898
2111696	P50895	313	2.08533071005605	1.89086146740521
2111697	P50895	314	2.04172213732503	1.81690959393345
2111698	P50895	315	1.91764496290957	1.83797706099643
2111699	P50895	316	1.87499335117286	1.78319805360826
2111700	P50895	317	1.99013911151066	1.68168300624738
2111701	P50895	318	1.91198425156597	1.67037612444678
2111702	P50895	319	1.95850672028043	1.68346223237854
2111703	P50895	32	0.97509994172064	0.598720420555719
2111704	P50895	320	2.00732279130533	1.87148970389829
2111705	P50895	321	2.08478275476894	1.76221140830282
2111706	P50895	322	2.28978922611279	1.92834276515647
2111707	P50895	323	2.12250043208316	1.90768152162122
2111708	P50895	324	2.26363471091712	2.03038135691786
2111709	P50895	325	1.72791138443337	1.67090800066462
2111710	P50895	326	1.77167755264636	1.68133239707123
2111711	P50895	327	2.0020130257014	2.04465000265467
2111712	P50895	328	1.67039032129161	1.71081662967984
2111713	P50895	329	1.8654568140156	1.88306187334531
2111714	P50895	33	0.970373125225348	0.669571338403813
2111715	P50895	330	1.65795923776324	1.70365130586608
2111716	P50895	331	1.68870714596588	1.70150419467093
2111717	P50895	332	1.78404758531139	1.59066937906932
2111718	P50895	333	2.43940494175502	2.05226760173345
2111719	P50895	334	2.04043348599443	1.82653875960256
2111720	P50895	335	2.48230423095423	2.2742119022332
2111721	P50895	336	2.08657379275753	1.86022205863866
2111722	P50895	337	2.41983173662286	2.32293010681238
2111723	P50895	338	1.98490254236142	1.88933545072835
2111724	P50895	339	2.20996191700296	1.89396207181305
2111725	P50895	34	1.89667501559083	1.44127220619697
2111726	P50895	340	1.88070234647169	1.61966931487901
2111727	P50895	341	1.83645445329734	1.60943063373016
2111728	P50895	342	1.96052822083914	1.664857898742
2111729	P50895	343	1.90009204167305	1.76604669382147
2111730	P50895	344	1.93884242530443	1.82443350457381
2111731	P50895	345	1.90718037853866	1.76201818374944
2111732	P50895	346	1.83391008932558	1.83214897748096
2111733	P50895	347	1.73261915483844	1.72074299451132
2111734	P50895	348	1.85767069536489	1.62879378704332
2111735	P50895	349	1.71991846704577	1.53943634454455
2111736	P50895	35	1.99659352517151	1.50592194345555
2111737	P50895	350	1.76057349728347	1.57869620118261
2111738	P50895	351	2.18612783208975	1.76927831038675
2111739	P50895	352	2.04343189364469	1.79103028454908
2111740	P50895	353	2.1764204979581	1.94042130836362
2111741	P50895	354	2.20243880029654	1.93370689892523
2111742	P50895	355	2.15624169747637	2.02998179857197
2111743	P50895	356	2.31258521595495	2.16736893245209
2111744	P50895	357	1.97786203421252	1.70215332289589
2111745	P50895	358	2.23561193923183	1.91985685599695
2111746	P50895	359	2.20541724626133	1.82630974789737
2111747	P50895	36	1.83439863391894	1.4901797933655
2111748	P50895	360	2.35750194613706	2.13272626498303
2111749	P50895	361	2.33461534561931	2.13159131060204
2111750	P50895	362	2.27779015841726	2.04487638207069
2111751	P50895	363	2.00735623918178	1.92460968246224
2111752	P50895	364	2.00776447092049	1.91141281809103
2111753	P50895	365	2.05537856205285	1.74468361061188
2111754	P50895	366	1.91120651129893	1.64912665708192
2111755	P50895	367	2.00292702293582	1.84791490229136
2111756	P50895	368	1.97017360049803	1.78444565893463
2111757	P50895	369	1.96795563633299	1.9231904489878
2111758	P50895	37	2.06214730704859	1.81538597922025
2111759	P50895	370	1.7739783041446	1.72227882145773
2111760	P50895	371	2.17563881067564	1.75914924457167
2111761	P50895	372	2.20304283994683	1.94516380340392
2111762	P50895	373	2.14184554613238	1.90703287785431
2111763	P50895	374	2.21497478476023	1.94581268140735
2111764	P50895	375	2.15333465714346	2.02717452020953
2111765	P50895	376	2.15162706369517	1.99151194915499
2111766	P50895	377	2.03292445927677	1.84504307345294
2111767	P50895	378	2.03385148095561	1.98682492171607
2111768	P50895	379	1.90690617079804	1.85064495370518
2111769	P50895	38	2.01473945774314	1.73776521034323
2111770	P50895	380	1.97137620896364	1.66468900030165
2111771	P50895	381	2.10124747194044	1.72571480596901
2111772	P50895	382	2.20203010699199	1.98258981002523
2111773	P50895	383	2.12086613181722	1.92517740705055
2111774	P50895	384	2.40563866773847	2.16833746715643
2111775	P50895	385	2.16365220172198	2.07554197907004
2111776	P50895	386	2.06409552264791	1.9658107364337
2111777	P50895	387	1.99436501191143	1.6857638848725
2111778	P50895	388	2.26048535835092	1.98641917369776
2111779	P50895	389	1.9127503531084	1.65061751830517
2111780	P50895	39	2.00223232148656	1.86657392560132
2111781	P50895	390	2.21584622305626	1.96381035309491
2111782	P50895	391	1.98453149683817	1.70859390712384
2111783	P50895	392	2.24485958155723	2.10087485690468
2111784	P50895	393	2.14135005932352	1.72603719288923
2111785	P50895	394	2.30526868481724	2.04388152642248
2111786	P50895	395	2.28721893832876	2.04741743797512
2111787	P50895	396	2.47147448466937	2.19350998693781
2111788	P50895	397	2.15338173059142	2.02721997822069
2111789	P50895	398	2.18612314474211	2.04524670656911
2111790	P50895	399	2.16341652865182	1.88134007562099
2111791	P50895	4	0.40825798031983	0.243429173013742
2111792	P50895	40	2.1058012203768	1.69170829650082
2111793	P50895	400	1.94749843451555	1.81371836152569
2111794	P50895	401	2.07675250127419	1.8232074166525
2111795	P50895	402	2.21343512890124	1.97616569462633
2111796	P50895	403	2.32165838013194	2.04883517666655
2111797	P50895	404	2.14161640000467	2.01585840280346
2111798	P50895	405	1.95429724721462	1.82137646348469
2111799	P50895	406	2.13611854299393	1.8549788849597
2111800	P50895	407	2.03080732919071	1.89416831427444
2111801	P50895	408	2.02057627263246	1.70020832358799
2111802	P50895	409	2.30924386273633	1.94712976987199
2111803	P50895	41	2.18781337581587	1.93045697438521
2111804	P50895	410	2.07686574586031	1.8636128976808
2111805	P50895	411	2.14376828119759	1.91462842747738
2111806	P50895	412	2.03618082426468	1.73791430399903
2111807	P50895	413	1.97733301063147	1.84063695608821
2111808	P50895	414	2.12197249580465	2.0012790332063
2111809	P50895	415	2.06022907285719	1.9098146498314
2111810	P50895	416	2.09726183257673	2.08646318226626
2111811	P50895	417	1.89704447600458	1.8795256715603
2111812	P50895	418	1.94434091556723	1.71248971347699
2111813	P50895	419	1.70634162146799	1.52632542056137
2111814	P50895	42	2.19782437713711	1.96109066276216
2111815	P50895	420	2.3260928312657	2.00723268203776
2111816	P50895	421	2.27216887811125	1.89077063948845
2111817	P50895	422	2.36788148656126	2.14274960690753
2111818	P50895	423	2.12368875966644	1.9279031697435
2111819	P50895	424	2.57017968072863	2.32723186579063
2111820	P50895	425	2.17960526375883	2.09094757401961
2111821	P50895	426	2.2405789139	2.13623768235023
2111822	P50895	427	2.12837074433811	1.81517089337771
2111823	P50895	428	2.07389523631524	1.77433445672396
2111824	P50895	429	2.01716159453688	1.8790987278562
2111825	P50895	43	2.26635174660878	1.99542652119248
2111826	P50895	430	1.96656714069679	1.85120678072859
2111827	P50895	431	2.09865008765273	1.94691715655548
2111828	P50895	432	2.08338903695167	2.07306646446222
2111829	P50895	433	1.76817872269969	1.75508225162616
2111830	P50895	434	2.05388562178386	1.81827513378974
2111831	P50895	435	1.94035660938818	1.63473391171403
2111832	P50895	436	2.0256857274533	1.71713475910492
2111833	P50895	437	1.96672852847093	1.66020081596686
2111834	P50895	438	1.91601640899268	1.6112290029123
2111835	P50895	439	1.92616605171783	1.62103033662148
2111836	P50895	44	1.99919795286798	1.87832738180778
2111837	P50895	440	2.02721167462822	1.71860833979036
2111838	P50895	441	2.21648809082954	1.83700067022774
2111839	P50895	442	2.42715196411341	2.19998607771966
2111840	P50895	443	2.11837547311674	1.92277222119917
2111841	P50895	444	2.43829179506393	2.19987002512249
2111842	P50895	445	2.14066093736595	2.05333971437443
2111843	P50895	446	2.27084225856727	2.16546246870701
2111844	P50895	447	2.05090089400528	1.74035960434272
2111845	P50895	448	2.29755925419727	2.02222079104823
2111846	P50895	449	1.91766791058509	1.65536631815639
2111847	P50895	45	2.04901385728629	1.8924201578261
2111848	P50895	450	1.94246909537896	1.67931639158564
2111849	P50895	451	1.76933482297391	1.51212363157501
2111850	P50895	452	1.8259639733608	1.56680941861602
2111851	P50895	453	1.86058753197093	1.60024478785287
2111852	P50895	454	1.72233368639198	1.49922619108349
2111853	P50895	455	1.89058024091011	1.59731034932242
2111854	P50895	456	1.86332014478508	1.73053671162024
2111855	P50895	457	1.99936293752163	1.88287711215243
2111856	P50895	458	1.86121912165831	1.71763419619668
2111857	P50895	459	1.90930796655984	1.90495939807895
2111858	P50895	46	2.22878661189731	2.03418375266889
2111859	P50895	460	1.76785606318883	1.7547706649402
2111860	P50895	461	2.03096945811679	1.79614539252518
2111861	P50895	462	1.75321798782594	1.5715931134438
2111862	P50895	463	2.25993672971959	1.89951472784268
2111863	P50895	464	2.09601614064584	1.88210610133718
2111864	P50895	465	2.07486024961973	1.79582281493093
2111865	P50895	466	2.16513775339694	2.02388887199218
2111866	P50895	467	2.04547924430935	1.73624901457559
2111867	P50895	468	1.93636421552394	1.63087852629589
2111868	P50895	469	2.08675788490969	1.77611108091051
2111869	P50895	47	1.92312608068059	1.87989932565643
2111870	P50895	470	2.1720392160034	1.79407716375894
2111871	P50895	471	2.35682899191516	2.13207640477826
2111872	P50895	472	2.02082981428544	1.82857407255703
2111873	P50895	473	2.54041240919372	2.29848612864239
2111874	P50895	474	2.05155261819916	1.96728935811367
2111875	P50895	475	2.19175950811311	2.08909363003635
2111876	P50895	476	2.05837422607323	1.74757647133017
2111877	P50895	477	2.32168204142803	2.04551574773263
2111878	P50895	478	1.8483988083106	1.58847434909763
2111879	P50895	479	2.40635262082689	2.14777907286657
2111880	P50895	48	1.87852333567945	1.82323614276046
2111881	P50895	480	1.86793976995258	1.59600330133781
2111882	P50895	481	2.29414154479053	2.14846559291125
2111883	P50895	482	2.05377746303492	1.7322701365492
2111884	P50895	483	2.30062018780314	1.93880203675777
2111885	P50895	484	2.11778266635994	1.90312565719651
2111886	P50895	485	2.38660695570057	2.14913351802635
2111887	P50895	486	2.07132767081344	1.91396822002166
2111888	P50895	487	1.93748256491637	1.75287649362392
2111889	P50895	488	1.94239110075508	1.89850322096364
2111890	P50895	489	1.88353555985507	1.82807636059874
2111891	P50895	49	2.21102678304327	1.86315683564317
2111892	P50895	490	2.21120977836145	1.79349951029911
2111893	P50895	491	2.08365752985611	1.82987548283331
2111894	P50895	492	2.10009866139997	1.86671863629312
2111895	P50895	493	2.10362498103282	1.83828410977785
2111896	P50895	494	2.05565697148469	1.93284887555302
2111897	P50895	495	1.94761601927196	1.81492451769443
2111898	P50895	496	1.77698913824027	1.64716835792448
2111899	P50895	497	1.96967636067983	1.85420930046789
2111900	P50895	498	1.91733654347858	1.77182581584817
2111901	P50895	499	1.80512830424568	1.80435490748722
2111902	P50895	5	0.223556305745615	0.0650659736212967
2111903	P50895	50	2.0043652470224	1.68455361769585
2111904	P50895	500	1.75789493349388	1.74515137499034
2111905	P50895	501	1.98973148953372	1.75632260245099
2111906	P50895	502	1.84869495916108	1.54621784799243
2111907	P50895	503	1.99310148398788	1.68566872108619
2111908	P50895	504	2.16612293422263	1.78836391319228
2111909	P50895	505	2.23080662140627	2.01037879022872
2111910	P50895	506	2.13456030678251	1.93840163398558
2111911	P50895	507	2.30070300673828	2.06700292176315
2111912	P50895	508	2.09128725687498	2.005660408605
2111913	P50895	509	2.11229895221121	2.01235995120622
2111914	P50895	51	2.40900165608744	2.04346413840142
2111915	P50895	510	2.06503530895271	1.75400896338279
2111916	P50895	511	2.05118667848533	1.78430307347561
2111917	P50895	512	1.80406668363848	1.64798623495413
2111918	P50895	513	1.80865413562486	1.62057642552381
2111919	P50895	514	2.18688077236029	1.96660622020642
2111920	P50895	515	2.21510210292807	1.96201923686876
2111921	P50895	516	2.10678945328631	1.99831023172065
2111922	P50895	517	1.97856125575814	1.86089140165609
2111923	P50895	518	2.05231503883474	1.71940484071523
2111924	P50895	519	1.78610883991855	1.42514963091777
2111925	P50895	52	2.00472031852672	1.75992973374849
2111926	P50895	520	2.03423147817878	1.72538724216507
2111927	P50895	521	2.10314878556788	1.72755087151862
2111928	P50895	522	2.48461438557858	2.2554765401694
2111929	P50895	523	2.19998406298906	2.00158021912928
2111930	P50895	524	2.38365574626273	2.14710894166826
2111931	P50895	525	2.12282230972227	2.03611326146527
2111932	P50895	526	2.25333688517968	2.14855783364526
2111933	P50895	527	2.0044812732714	1.75969889189696
2111934	P50895	528	2.0331943111717	1.75558674179076
2111935	P50895	529	2.22526905373843	1.90986891110254
2111936	P50895	53	2.30829749464725	2.02124910831159
2111937	P50895	530	2.01234773296635	1.63986587197789
2111938	P50895	531	1.9604307436951	1.74928150078467
2111939	P50895	532	2.14006515140327	1.94371756683232
2111940	P50895	533	2.05714093145998	1.83179925564888
2111941	P50895	534	2.03754076981011	1.9537583594704
2111942	P50895	535	2.0682111650186	1.96978514079405
2111943	P50895	536	1.97457020879873	1.82053121935656
2111944	P50895	537	2.03674321038497	1.84873077507725
2111945	P50895	538	1.87819051559802	1.83650583085942
2111946	P50895	539	1.79865527634776	1.74610894494535
2111947	P50895	54	2.08329934364498	1.76077890394306
2111948	P50895	540	2.043142440414	1.69016024776178
2111949	P50895	541	2.02210842296676	1.81073470194179
2111950	P50895	542	1.77889256136393	1.7133929452272
2111951	P50895	543	1.70250845118478	1.60779030445985
2111952	P50895	544	1.64949888842873	1.6974865298596
2111953	P50895	545	1.62595101639681	1.66115567212661
2111954	P50895	546	1.48594840065588	1.34170058003504
2111955	P50895	547	1.56803095426974	1.42096627651896
2111956	P50895	548	1.53723007168028	1.39122239912623
2111957	P50895	549	1.58339385349853	1.43580196149424
2111958	P50895	55	2.06744962513421	1.71363327389928
2111959	P50895	550	1.62411022290344	1.47512105230079
2111960	P50895	551	1.61162586133773	1.46306512115471
2111961	P50895	552	1.51403756939682	1.36882580245903
2111962	P50895	553	1.71079993698786	1.55883580363781
2111963	P50895	554	1.73919110100783	1.58625265765796
2111964	P50895	555	1.65233250257898	1.50237481764255
2111965	P50895	556	1.91070744122884	1.68749439116327
2111966	P50895	557	1.75353667607536	1.69526827655993
2111967	P50895	558	1.8971143675957	1.85488499798782
2111968	P50895	559	1.82996658916732	1.75820172238331
2111969	P50895	56	2.02880263012572	1.81719918153582
2111970	P50895	560	1.8420524126324	1.91075943173471
2111971	P50895	561	1.77005325393435	1.82764000792958
2111972	P50895	562	1.88874975036835	1.72955384475058
2111973	P50895	563	1.73789722124371	1.62754566927897
2111974	P50895	564	1.64718643519013	1.53994783857593
2111975	P50895	565	1.62673273868063	1.52019605907936
2111976	P50895	566	1.64320777886844	1.53610571926404
2111977	P50895	567	1.67825685873762	1.56995200699067
2111978	P50895	568	1.56599402128738	1.46154173455184
2111979	P50895	569	1.58575385771151	1.48062346541434
2111980	P50895	57	2.00171911895911	1.84674845039891
2111981	P50895	570	1.60662389626873	1.50077729919571
2111982	P50895	571	1.53897452311184	1.43544947441571
2111983	P50895	572	1.63682104173106	1.52993815812997
2111984	P50895	573	0.695237743888485	0.634007851798853
2111985	P50895	574	0.412994924728385	0.573132820165297
2111986	P50895	575	0.786219978493618	0.820814257965103
2111987	P50895	576	0.27165265674477	0.27265905281938
2111988	P50895	577	0.259456959388317	0.260881879686903
2111989	P50895	578	0.33507430000867	0.333904232265386
2111990	P50895	579	0.312060156707228	0.311679873769535
2111991	P50895	58	1.94776614236938	1.76280716577373
2111992	P50895	580	0.282836890880319	0.283459473485675
2111993	P50895	581	0.240635976287668	0.242706783173666
2111994	P50895	582	0.319484694090294	0.318849620577219
2111995	P50895	583	0.315288732827451	0.31479765365763
2111996	P50895	584	0.278194238470027	0.278976144682753
2111997	P50895	585	0.265208429101336	0.266435974102061
2111998	P50895	586	0.295089577273104	0.2952916799408
2111999	P50895	587	0.307280449545633	0.30706419357353
2112000	P50895	588	0.316135451604481	0.315615315275506
2112001	P50895	589	0.320645530709002	0.319970620339468
2112002	P50895	59	1.83544319991512	1.795225490504
2112003	P50895	590	0.316403997298952	0.31587464518878
2112004	P50895	591	0.298257725816231	0.29835110596715
2112005	P50895	592	0.292958120730752	0.293233369375202
2112006	P50895	593	0.292195581623511	0.292496998602479
2112007	P50895	594	0.285262614104929	0.285801952275754
2112008	P50895	595	0.247464231473029	0.249300710618756
2112009	P50895	596	0.277996257716886	0.278784958107808
2112010	P50895	597	0.202914444001446	0.206279754560817
2112011	P50895	598	0.299116689716247	0.299180592487631
2112012	P50895	599	0.310862928548263	0.310523731328877
2112013	P50895	6	0.395074523813337	0.230698138024645
2112014	P50895	60	1.81718212439799	1.76400000034869
2112015	P50895	600	0.296134552754355	0.296300794614786
2112016	P50895	601	0.287471147272845	0.287934694400057
2112017	P50895	602	0.254169062177619	0.255775449186299
2112018	P50895	603	0.279097366722686	0.27984827995157
2112019	P50895	604	0.326463613363269	0.325589041715111
2112020	P50895	605	0.273278472201312	0.274229074569963
2112021	P50895	606	0.266839246757989	0.268010826390416
2112022	P50895	607	0.321179371203916	0.320486140834112
2112023	P50895	608	0.319921173334999	0.319271121003425
2112024	P50895	609	0.327194664866405	0.326295005455399
2112025	P50895	61	2.06390703399476	1.6896557935423
2112026	P50895	610	0.162770570064924	0.167513512685473
2112027	P50895	611	0.333856925137162	0.332728634494317
2112028	P50895	612	0.352801973369147	0.351023538550226
2112029	P50895	613	0.304786104519353	0.304655447901345
2112030	P50895	614	0.284720971870344	0.285278897776604
2112031	P50895	615	0.349943769018634	0.348263420247833
2112032	P50895	616	0.358825112796605	0.356839979690486
2112033	P50895	617	0.293609970911885	0.293862849774335
2112034	P50895	618	0.268495578534274	0.269610317220992
2112035	P50895	619	0.351225532729126	0.349501197202457
2112036	P50895	62	2.06913806709893	1.85425827505807
2112037	P50895	620	0.352310821935311	0.350549242140477
2112038	P50895	621	0.285506272818244	0.286037249263541
2112039	P50895	622	0.335577295262841	0.334389966046739
2112040	P50895	623	0.332002695012438	0.330938036665585
2112041	P50895	624	0.117006472872239	0.12331991881898
2112042	P50895	625	0.293830451320441	0.294075763875758
2112043	P50895	626	0.236527475848106	0.238739275652173
2112044	P50895	627	0.244199152544	0.246147680602146
2112045	P50895	628	0.16331263859635	0.168036978852079
2112046	P50895	63	2.00350650108165	1.81184524985291
2112047	P50895	64	2.24909273335862	2.01716377708439
2112048	P50895	65	2.14951002747425	2.06188512700843
2112049	P50895	66	2.17710249834334	2.07493961025234
2112050	P50895	67	2.04741094133619	1.73698941766076
2112051	P50895	68	1.95531401167542	1.6917205041734
2112052	P50895	69	1.94009413439663	1.64512505634655
2112053	P50895	7	0.402500258380029	0.237869040931765
2112054	P50895	70	1.93909502955611	1.80371120184894
2112055	P50895	71	1.96386574132869	1.84859808627445
2112056	P50895	72	1.94710732244687	1.80057494006391
2112057	P50895	73	1.97879086577117	1.97205782712658
2112058	P50895	74	1.80514033766768	1.79077544128239
2112059	P50895	75	1.90389571881591	1.67343248939251
2112060	P50895	76	1.69396783816249	1.51437627292075
2112061	P50895	77	1.93111232231668	1.62580686423612
2112062	P50895	78	2.2212413193749	1.84159078048391
2112063	P50895	79	2.06517232227451	1.85042862415486
2112064	P50895	8	0.398232563158271	0.233747801773867
2112065	P50895	80	2.05468673509012	1.86126911297948
2112066	P50895	81	2.06945533761044	1.84369106380209
2112067	P50895	82	1.95681750795021	1.87580530742624
2112068	P50895	83	1.8134711264503	1.72378710966012
2112069	P50895	84	1.98672453208773	1.67838560620021
2112070	P50895	85	2.04003280972457	1.76219056107796
2112071	P50895	86	1.90607733731051	1.77371872732168
2112072	P50895	87	2.11124429598103	1.69696458008105
2112073	P50895	88	2.03433008861615	1.78224082950554
2112074	P50895	89	2.08428388250907	1.851446578976
2112075	P50895	9	0.266044034565139	0.106095635451048
2112076	P50895	90	2.10816430422745	1.84266765535175
2112077	P50895	91	2.03610496739411	1.91396784476557
2112078	P50895	92	1.82792261037182	1.69933867145437
2112079	P50895	93	1.6578576676112	1.43696281951233
2112080	P50895	94	1.94265905600494	1.64760195659828
2112081	P50895	95	1.8294574710982	1.69783611573936
2112082	P50895	96	1.93452232158051	1.82026165543556
2112083	P50895	97	1.93801683312539	1.79179641240215
2112084	P50895	98	1.87480610529391	1.87164154985385
2112085	P50895	99	1.75774035635652	1.74500210253335
2112086	P50897	1	0.639141089271133	0.466388981543698
2112087	P50897	10	0.525014672410159	0.356179082833006
2112088	P50897	100	2.18428027519916	1.98022579258504
2112089	P50897	101	2.08162883434087	1.88109707891238
2112090	P50897	102	2.13630861926068	1.74277501423386
2112091	P50897	103	1.94542952778876	1.71799735432276
2112092	P50897	104	1.94495623879785	1.73850654562763
2112093	P50897	105	2.235225682289	1.98697487390808
2112094	P50897	106	1.88837100152238	1.79290997210075
2112095	P50897	107	1.68395440627668	1.5819173295366
2112096	P50897	108	2.19170540345977	1.85953434095853
2112097	P50897	109	2.51419616252239	2.24563916316503
2112098	P50897	11	0.435033152107322	0.269285491400182
2112099	P50897	110	2.47874843861964	2.2323741500822
2112100	P50897	111	2.51528493658641	2.23581697949089
2112101	P50897	112	2.40343126613442	2.26868847204381
2112102	P50897	113	2.5110021468882	2.35897671671537
2112103	P50897	114	2.58342373828793	2.21620368140856
2112104	P50897	115	2.20200059537149	2.0004242703895
2112105	P50897	116	2.51672080568697	2.25871535049042
2112106	P50897	117	2.51415114872641	2.25623387739126
2112107	P50897	118	2.5392817395438	2.21611343500249
2112108	P50897	119	2.5023869899553	2.34003577977723
2112109	P50897	12	0.411205830074617	0.246275860326157
2112110	P50897	120	2.67839064434991	2.53096569040585
2112111	P50897	121	2.63120270248977	2.45355728232959
2112112	P50897	122	2.5720734773764	2.53734385607205
2112113	P50897	123	2.42059364384934	2.37747132493828
2112114	P50897	124	2.5179677811132	2.25879452981755
2112115	P50897	125	2.39633011640556	2.18499864153415
2112116	P50897	126	2.40654226147929	2.19486033267588
2112117	P50897	127	2.35369090642948	2.1438226969823
2112118	P50897	128	2.27743254616692	2.0002029179729
2112119	P50897	129	2.18810724917469	1.9349092682581
2112120	P50897	13	0.422135183295972	0.256830146920173
2112121	P50897	130	1.98855670134744	1.71036693770542
2112122	P50897	131	2.16966095457618	2.02614280930916
2112123	P50897	132	1.99056750825574	1.83960429187091
2112124	P50897	133	2.51573993515313	2.12598297913583
2112125	P50897	134	2.05716292139082	1.84269408482204
2112126	P50897	135	2.43933200143908	2.23271436649608
2112127	P50897	136	2.54831112708267	2.30611378332943
2112128	P50897	137	2.49489000625563	2.39541257424763
2112129	P50897	138	2.38756203436624	2.27817672910483
2112130	P50897	139	2.35769867813739	2.03662889627233
2112131	P50897	14	0.514956349700005	0.346465935276329
2112132	P50897	140	2.04494723241542	1.89259272122972
2112133	P50897	141	2.06517425699882	1.9121256075839
2112134	P50897	142	1.95633638891028	1.80702276857566
2112135	P50897	143	1.97128571828954	1.8214590763298
2112136	P50897	144	1.92156200394061	1.77344174894283
2112137	P50897	145	2.2379936397401	2.01462566662088
2112138	P50897	146	2.06483392761763	2.00695930361222
2112139	P50897	147	2.02016270622679	1.98478731919111
2112140	P50897	148	2.110955984816	2.0406249793606
2112141	P50897	149	1.94032111736081	2.0167324908301
2112142	P50897	15	0.491367709365006	0.323686794972555
2112143	P50897	150	1.90035495628854	1.96454677650993
2112144	P50897	151	1.87891257027445	1.73113092836547
2112145	P50897	152	1.99326637535551	1.88522790395498
2112146	P50897	153	1.78549130665967	1.68458312857864
2112147	P50897	154	1.7745643569405	1.67403116300494
2112148	P50897	155	1.75723915435993	1.65730051576248
2112149	P50897	156	1.75765604437671	1.65770309921149
2112150	P50897	157	1.73427932026093	1.63512860272024
2112151	P50897	158	2.0881251920229	1.84482800986442
2112152	P50897	159	2.24726953365957	1.99851093669741
2112153	P50897	16	0.388501903110649	0.224351072359826
2112154	P50897	160	2.72645954608758	2.39686779203456
2112155	P50897	161	2.42444249202975	2.26476613180523
2112156	P50897	162	2.25951355332656	2.12646335831083
2112157	P50897	163	2.55976357681349	2.38456975935886
2112158	P50897	164	2.47647590879864	2.44502694435495
2112159	P50897	165	2.19460342272883	2.15923649321095
2112160	P50897	166	2.21271697169171	1.96401912449942
2112161	P50897	167	2.35247067130917	2.14264433711865
2112162	P50897	168	2.22424152166624	2.01881567428486
2112163	P50897	169	1.98081526643262	1.78374316722892
2112164	P50897	17	0.314248199617358	0.152645560472441
2112165	P50897	170	2.30357420729345	2.09542587101147
2112166	P50897	171	2.25124712681508	2.04489451816638
2112167	P50897	172	2.00940569690255	1.72260775930763
2112168	P50897	173	1.73646250565392	1.59991789929502
2112169	P50897	174	2.24662526450551	1.84378323671983
2112170	P50897	175	2.07198917464945	1.83469116137433
2112171	P50897	176	2.44044747239379	2.21147117869486
2112172	P50897	177	2.54941999525758	2.28486421933842
2112173	P50897	178	2.27368764858163	2.15948092036937
2112174	P50897	179	1.72644026868468	1.48119279172657
2112175	P50897	18	0.319694563416587	0.157905019405474
2112176	P50897	180	1.94081892845887	1.65637470817907
2112177	P50897	181	2.4798434685647	2.22854896973676
2112178	P50897	182	2.51148788745667	2.28007367375069
2112179	P50897	183	2.52195047891611	2.25833738447501
2112180	P50897	184	2.25639804533969	2.14278465078997
2112181	P50897	185	2.41722065355312	2.28449716383795
2112182	P50897	186	1.9881643527007	1.84108986419067
2112183	P50897	187	1.98576365338875	1.85973778882215
2112184	P50897	188	2.01814579628366	1.8591688296873
2112185	P50897	189	1.86931618145364	1.85633329492157
2112186	P50897	19	0.283769446141755	0.123212757570495
2112187	P50897	190	1.55562191236372	1.53981310056911
2112188	P50897	191	1.66368089116133	1.43145447135215
2112189	P50897	192	2.43703707119415	2.02766061152638
2112190	P50897	193	2.32932432111465	2.08319524313464
2112191	P50897	194	2.14345520987238	1.92467090869062
2112192	P50897	195	2.62481279930569	2.35766974084865
2112193	P50897	196	2.36418301440822	2.24687072350044
2112194	P50897	197	2.13874921748048	2.01558213428109
2112195	P50897	198	2.21574948612439	1.87723064807035
2112196	P50897	199	2.05213125250528	1.7957069184741
2112197	P50897	2	0.418534634636029	0.253353159610577
2112198	P50897	20	0.350221650643615	0.187384497371751
2112199	P50897	200	1.75035885278801	1.47245072085468
2112200	P50897	201	1.99765534950364	1.8521472924223
2112201	P50897	202	2.39635825015091	2.05276639801469
2112202	P50897	203	2.56474438123258	2.15098534291698
2112203	P50897	204	2.53351546863043	2.28037908806993
2112204	P50897	205	2.58090110515074	2.34710481256728
2112205	P50897	206	2.60823897776631	2.34166468922832
2112206	P50897	207	1.80646343284163	1.66562444151205
2112207	P50897	208	2.04627656876788	1.91817406026618
2112208	P50897	209	1.8052819590233	1.65360991888569
2112209	P50897	21	0.392711214442662	0.22841593120936
2112210	P50897	210	1.48471962903422	1.48493508360071
2112211	P50897	211	1.57423455461959	1.55778700594683
2112212	P50897	212	1.90506795996398	1.66455777148658
2112213	P50897	213	2.16163154450262	1.91581181785736
2112214	P50897	214	2.0820343781941	1.83894621673009
2112215	P50897	215	2.48036871818788	2.22361077092514
2112216	P50897	216	2.51973820781746	2.19724058583004
2112217	P50897	217	2.31547444430488	2.15953758058304
2112218	P50897	218	2.53674543529272	2.39418137199459
2112219	P50897	219	2.59395941581773	2.41759208720059
2112220	P50897	22	0.335221733722127	0.172899338106655
2112221	P50897	220	2.25771811248707	2.23377633965891
2112222	P50897	221	2.13543946026342	2.10210288216821
2112223	P50897	222	2.29861577077934	1.92006867325922
2112224	P50897	223	1.95726713035805	1.73132085898909
2112225	P50897	224	2.40551791712989	2.01954349057441
2112226	P50897	225	2.45280371215863	2.22475752530887
2112227	P50897	226	2.51945334966927	2.31008616100155
2112228	P50897	227	2.49124991691862	2.25101076366528
2112229	P50897	228	2.43234146687881	2.33501053606204
2112230	P50897	229	2.32512562349204	2.21788297146688
2112231	P50897	23	0.353379831199378	0.190434297485818
2112232	P50897	230	2.49674515285643	2.17090366206588
2112233	P50897	231	1.93266852784647	1.72652520129675
2112234	P50897	232	1.76311634765905	1.72234256922518
2112235	P50897	233	2.26657376213186	2.22948888901887
2112236	P50897	234	1.83188218260598	1.7778749478872
2112237	P50897	235	1.79998179919864	1.88795594117746
2112238	P50897	236	1.95635753252344	2.02537418437509
2112239	P50897	237	1.95781813633531	1.81407535574563
2112240	P50897	238	1.91333647315526	1.81478767815666
2112241	P50897	239	1.76017656176914	1.78139456217007
2112242	P50897	24	0.327862587546553	0.165792738452385
2112243	P50897	240	1.92167066960766	1.95831285567913
2112244	P50897	241	2.01989250634576	2.02132414544003
2112245	P50897	242	1.91907028581273	2.06484851759472
2112246	P50897	243	1.94316846073306	2.07452861992691
2112247	P50897	244	2.07046379455661	1.86725653810076
2112248	P50897	245	2.00341859338347	1.94339879124034
2112249	P50897	246	2.41585479089527	2.05008209166583
2112250	P50897	247	2.35728736640144	2.1344111865097
2112251	P50897	248	2.09331268171132	1.79308554651704
2112252	P50897	249	2.05337564585037	1.91407000827435
2112253	P50897	25	0.313477987103557	0.151901779624268
2112254	P50897	250	2.30296133145187	2.17605680852842
2112255	P50897	251	2.1793596329043	2.02485696270919
2112256	P50897	252	2.04220212198268	2.03329297597649
2112257	P50897	253	1.96726172354148	1.94733324803238
2112258	P50897	254	2.14767216542164	1.90884317017467
2112259	P50897	255	2.26395724175645	1.93523709863435
2112260	P50897	256	2.21242005700713	1.853628702234
2112261	P50897	257	1.87174132623242	1.688245322449
2112262	P50897	258	1.97875254505562	1.9815959993065
2112263	P50897	259	1.83974697161106	1.988247370691
2112264	P50897	26	0.269293547569547	0.109233633724587
2112265	P50897	260	1.73483433976355	1.87334397747905
2112266	P50897	261	1.67892818159898	1.570981628163
2112267	P50897	262	2.19371287043404	1.97320385866209
2112268	P50897	263	2.46396151411757	2.20233844827279
2112269	P50897	264	2.52635564649092	2.40347801782436
2112270	P50897	265	2.03262272156862	1.91309762029504
2112271	P50897	266	2.16013517793179	1.82352487651144
2112272	P50897	267	2.06515375699183	1.89799944784337
2112273	P50897	268	1.8575488419256	1.66567915472951
2112274	P50897	269	1.96873983456546	1.91394100477748
2112275	P50897	27	0.296505954580828	0.135512182573104
2112276	P50897	270	1.91176864864001	1.84533383328561
2112277	P50897	271	2.63123664342753	2.21519576573676
2112278	P50897	272	2.3288640014729	2.08275072045105
2112279	P50897	273	2.28759803632331	2.06386713284249
2112280	P50897	274	2.55132714810502	2.28670592372137
2112281	P50897	275	2.36664743238132	2.24925056913712
2112282	P50897	276	1.9702297542121	1.85284581530761
2112283	P50897	277	2.28328097209197	1.94244463123899
2112284	P50897	278	2.14958888476994	1.80799582975654
2112285	P50897	279	1.87143626005986	1.50754883865312
2112286	P50897	28	0.288059443856639	0.127355533858674
2112287	P50897	280	2.4929646517858	2.06558529828252
2112288	P50897	281	2.23742751969696	1.97836849147432
2112289	P50897	282	2.55564896400339	2.30663565190142
2112290	P50897	283	2.42343149154126	2.14711570284442
2112291	P50897	284	2.25531775831628	2.1256578298551
2112292	P50897	285	2.12335149289093	1.98462921254186
2112293	P50897	286	1.87857277788519	1.66753918244787
2112294	P50897	287	2.06978069036097	2.01173630648223
2112295	P50897	288	1.98882667373868	1.9545266568353
2112296	P50897	289	2.26456636594804	2.18896385664346
2112297	P50897	29	0.364432101024643	0.201107282509519
2112298	P50897	290	2.05151813043277	2.12411351517717
2112299	P50897	291	1.83293300310721	1.89943856725069
2112300	P50897	292	1.93235645623665	1.78274076087055
2112301	P50897	293	1.69282991313948	1.59510163012161
2112302	P50897	294	2.70449604341114	2.25712691249424
2112303	P50897	295	2.5842482693363	2.30055668912799
2112304	P50897	296	2.81362978658936	2.54303267489704
2112305	P50897	297	2.88248698611312	2.57768704448045
2112306	P50897	298	2.37354533456885	2.2270975699838
2112307	P50897	299	2.31491419112368	2.15688740634389
2112308	P50897	3	0.352371452667486	0.189460523850243
2112309	P50897	30	0.361927397873265	0.198688534175818
2112310	P50897	300	2.5925478142934	2.21228406616677
2112311	P50897	301	2.6466063805506	2.30815497678125
2112312	P50897	302	1.521526200485	1.44425444144632
2112313	P50897	303	1.66150660416042	1.72031772574098
2112314	P50897	304	1.55544605337658	1.6043058071483
2112315	P50897	305	0.847704896418772	0.82063209080512
2112316	P50897	306	0.210282831218509	0.416766629726025
2112317	P50897	31	0.388605482331643	0.224451097014663
2112318	P50897	32	0.801780317202464	0.749483651373495
2112319	P50897	33	1.1356223350269	0.75373410795319
2112320	P50897	34	1.32585733672972	1.01285626770175
2112321	P50897	35	2.31023197191024	1.84063697660404
2112322	P50897	36	2.3505475977089	1.84772924412726
2112323	P50897	37	2.16417335889669	1.80863751802549
2112324	P50897	38	2.24193457505166	1.87013908730325
2112325	P50897	39	2.11904036498703	1.9641431725667
2112326	P50897	4	0.379143354149219	0.215313684159207
2112327	P50897	40	2.07819010868577	1.92469478950958
2112328	P50897	41	2.20005789754197	1.97799177921632
2112329	P50897	42	2.12808564769229	2.06804039118547
2112330	P50897	43	2.28312265248579	2.23872317242549
2112331	P50897	44	1.98551724386235	1.91949096573658
2112332	P50897	45	2.07276410596344	2.14463038476485
2112333	P50897	46	2.02684752713719	2.08669845536152
2112334	P50897	47	1.97637265816674	1.82524644263794
2112335	P50897	48	1.85566937954694	1.75235287477193
2112336	P50897	49	1.72920767132078	1.63023099941889
2112337	P50897	5	0.355216527836565	0.192207963530143
2112338	P50897	50	1.96956968196643	1.86234441869345
2112339	P50897	51	2.39788837493941	2.14396093589956
2112340	P50897	52	2.39866419179761	2.14471012876578
2112341	P50897	53	2.08564455523126	1.84243250199635
2112342	P50897	54	2.40008358417421	2.14608081133305
2112343	P50897	55	2.53576275704318	2.21271521471638
2112344	P50897	56	2.33132719615775	2.17484630773006
2112345	P50897	57	2.38746290722529	2.2500218272537
2112346	P50897	58	2.52030968207516	2.34646981841223
2112347	P50897	59	2.42343542131948	2.39380666675905
2112348	P50897	6	0.288992832682654	0.128256891237642
2112349	P50897	60	2.11649679675626	2.08381028099965
2112350	P50897	61	2.22631171393402	1.97714733098073
2112351	P50897	62	2.05840529548886	1.7886921058748
2112352	P50897	63	2.10749931253622	1.8570675837774
2112353	P50897	64	2.15333368790851	1.86948921191885
2112354	P50897	65	2.08697762348981	1.94629695245385
2112355	P50897	66	2.01127638580002	1.85960249526099
2112356	P50897	67	2.44216454155392	2.08636255483005
2112357	P50897	68	2.3102826222397	1.97997271402664
2112358	P50897	69	2.4515286162693	2.08453168527644
2112359	P50897	7	0.431549961191244	0.265921834425665
2112360	P50897	70	2.04087998337036	1.98382739566466
2112361	P50897	71	1.83033909617891	1.80147795566524
2112362	P50897	72	2.06540623138735	1.9966383735445
2112363	P50897	73	2.03679890872913	2.10989941840908
2112364	P50897	74	1.69691897167593	1.7680921792752
2112365	P50897	75	1.79649260429751	1.65153939862243
2112366	P50897	76	2.29269225914665	1.97798625634237
2112367	P50897	77	2.14126061508568	1.99130231130583
2112368	P50897	78	2.39319290439184	2.25555518600365
2112369	P50897	79	2.60888825123016	2.43200860428687
2112370	P50897	8	0.349773312448843	0.186951544963422
2112371	P50897	80	2.1961963951973	2.17436588572981
2112372	P50897	81	2.29034186972486	2.25168944876991
2112373	P50897	82	2.40375669738605	2.14850286978461
2112374	P50897	83	2.24008440474726	2.03411487133029
2112375	P50897	84	2.3919165824973	2.1807365684895
2112376	P50897	85	2.36140639051785	2.15127340597038
2112377	P50897	86	1.77692064450973	1.52994081395997
2112378	P50897	87	1.82047702018495	1.54016261735634
2112379	P50897	88	2.30650911725133	2.05571757374854
2112380	P50897	89	2.2668810396541	2.01744942744013
2112381	P50897	9	0.475749064258126	0.308604140644378
2112382	P50897	90	1.9594285458533	1.72054789375391
2112383	P50897	91	2.42739219705708	2.17245226452094
2112384	P50897	92	2.56788387479328	2.243734020275
2112385	P50897	93	2.1402358317696	1.99031269585507
2112386	P50897	94	2.17175587748003	2.04171729484759
2112387	P50897	95	2.50818397257338	2.33476023133553
2112388	P50897	96	2.60303681274703	2.56724461129421
2112389	P50897	97	2.07162711594549	2.0404804094997
2112390	P50897	98	2.08332327236556	1.83906587626148
2112391	P50897	99	2.40027145373762	2.18880472254587
2112392	P50914	1	0.576698972362983	0.406089713687847
2112393	P50914	10	1.35532404031876	1.04131175160468
2112394	P50914	100	2.20344356888971	1.99873145248997
2112395	P50914	101	2.18617243127902	1.98205301484998
2112396	P50914	102	2.14205638720336	1.93945091725659
2112397	P50914	103	2.15711134126721	1.95398922493423
2112398	P50914	104	1.88211638182707	1.59968667839337
2112399	P50914	105	1.8127573203211	1.67359447679472
2112400	P50914	106	1.95470841774804	1.79437398750986
2112401	P50914	107	1.86605746947954	1.70876530638234
2112402	P50914	108	1.90255862499057	1.74401383833786
2112403	P50914	109	1.96692905226434	1.80617524202452
2112404	P50914	11	2.2264762122672	1.82850617880343
2112405	P50914	110	1.89974530411487	1.7412970632276
2112406	P50914	111	1.90561148459825	1.74696193184149
2112407	P50914	112	1.8164174212142	1.66082877387926
2112408	P50914	113	1.90024405923797	1.74177870238801
2112409	P50914	114	1.87725844597943	1.71958189485911
2112410	P50914	115	1.88982247376541	1.73171475829053
2112411	P50914	116	1.91060575254196	1.75178480965848
2112412	P50914	117	1.85073348772667	1.69396720333766
2112413	P50914	118	1.73268218592731	1.57996711140609
2112414	P50914	119	1.89646275069474	1.73812715839842
2112415	P50914	12	2.34343143596879	1.96241404541546
2112416	P50914	120	2.01496844332728	1.78817743017204
2112417	P50914	121	1.88127940211941	1.81862720857207
2112418	P50914	122	1.95563081929	1.91139331912432
2112419	P50914	123	1.96602546677244	1.88959141753003
2112420	P50914	124	1.80963313868543	1.87945270191489
2112421	P50914	125	1.55507989094722	1.62004396477009
2112422	P50914	126	1.98847659837509	1.82585832989839
2112423	P50914	127	1.69798916672611	1.58900715412096
2112424	P50914	128	1.67173872473419	1.56365755818504
2112425	P50914	129	1.74232985045918	1.63182618233017
2112426	P50914	13	2.2716788489343	1.86128398611249
2112427	P50914	130	1.71112004573419	1.60168741593297
2112428	P50914	131	1.6638683468308	1.55605727092987
2112429	P50914	132	1.751428659674	1.64061274436842
2112430	P50914	133	1.63917437233007	1.53221072861876
2112431	P50914	134	1.68694251399608	1.57833959342858
2112432	P50914	135	1.552216723989	1.44823723782334
2112433	P50914	136	1.52508032852727	1.42203209200812
2112434	P50914	137	1.71925076603598	1.60953911132087
2112435	P50914	138	1.62039108662094	1.51407203582182
2112436	P50914	139	0.618077682010363	0.559495720094432
2112437	P50914	14	2.12143260149222	1.85708043383619
2112438	P50914	140	0.383126245548882	0.544289155415835
2112439	P50914	141	0.852499676523515	0.884819411262332
2112440	P50914	142	0.460470779593697	0.454997434819692
2112441	P50914	143	0.420575961592984	0.416471701936164
2112442	P50914	144	0.350384201278413	0.348688738032044
2112443	P50914	145	0.324658749173882	0.323846115712788
2112444	P50914	146	0.285109091893656	0.285653698542573
2112445	P50914	147	0.457276035837075	0.451912326257554
2112446	P50914	148	0.335105795034909	0.333934646465245
2112447	P50914	149	0.341326423705402	0.339941799537676
2112448	P50914	15	2.05306071988538	1.77746380852253
2112449	P50914	150	0.424881634407617	0.420629615395939
2112450	P50914	151	0.450100601079472	0.444983133529074
2112451	P50914	152	0.455973960097142	0.450654934328861
2112452	P50914	153	0.458187852552208	0.45279285182369
2112453	P50914	154	0.460106881953499	0.454646025188422
2112454	P50914	155	0.458126257099394	0.452733370164645
2112455	P50914	156	0.456603863540013	0.451263221144006
2112456	P50914	157	0.43816176932813	0.433454011050426
2112457	P50914	158	0.443059808372619	0.438183962290652
2112458	P50914	159	0.369738760785621	0.367379100014387
2112459	P50914	16	2.20807710660322	1.9039115585028
2112460	P50914	160	0.494409993355738	0.487771944121878
2112461	P50914	161	0.362027717511366	0.359932679443375
2112462	P50914	162	0.491494527950909	0.484956529813793
2112463	P50914	163	0.479086335258589	0.472974153625911
2112464	P50914	164	0.419310371153238	0.415249543228215
2112465	P50914	165	0.512931621236222	0.505657958497952
2112466	P50914	166	0.175904282487946	0.180196510677076
2112467	P50914	167	0.354225217705635	0.352397940888258
2112468	P50914	168	0.433235712304442	0.42869700333428
2112469	P50914	169	0.424721559690382	0.420475034021548
2112470	P50914	17	2.13427772968745	1.99219574559624
2112471	P50914	170	0.308374527888859	0.308120726028547
2112472	P50914	171	0.409162496418116	0.405449916836291
2112473	P50914	172	0.472854354150993	0.466956037702129
2112474	P50914	173	0.505298092207881	0.498286392088016
2112475	P50914	174	0.498359882760653	0.491586283721835
2112476	P50914	175	0.508591037628481	0.501466332291574
2112477	P50914	176	0.460133034630274	0.454671280374186
2112478	P50914	177	0.62834192618694	0.617107685639416
2112479	P50914	178	0.384495636775309	0.381629558872576
2112480	P50914	179	0.472914581647696	0.467014198349715
2112481	P50914	18	2.3667528915151	2.23765921020314
2112482	P50914	180	0.515701487492769	0.508332770237183
2112483	P50914	181	0.439519278374677	0.434764933960597
2112484	P50914	182	0.623325766885488	0.612263667718455
2112485	P50914	183	0.472801837044638	0.466905322844596
2112486	P50914	184	0.345137625933926	0.343622211339996
2112487	P50914	185	0.374223047694289	0.371709498002752
2112488	P50914	186	0.426454200757918	0.42214821540941
2112489	P50914	187	0.588193583872915	0.578337128729521
2112490	P50914	188	0.449671765489361	0.44456901444736
2112491	P50914	189	0.501728599653367	0.494839395120078
2112492	P50914	19	2.16899833608174	2.01485123831396
2112493	P50914	190	0.448254806303473	0.443200681570108
2112494	P50914	191	0.531887702690175	0.5239635171447
2112495	P50914	192	0.392971942032717	0.389814979650289
2112496	P50914	193	0.482896354767131	0.476653423296084
2112497	P50914	194	0.484115406533084	0.477830640414996
2112498	P50914	195	0.377146416813815	0.374532544790854
2112499	P50914	196	0.348130052572362	0.346511945774775
2112500	P50914	197	0.371652846666055	0.369227499506883
2112501	P50914	198	0.428797590584054	0.42441118626648
2112502	P50914	199	0.561054448597588	0.552129337123892
2112503	P50914	2	0.578175519980937	0.407515590079063
2112504	P50914	20	2.08618012441717	2.07576176915439
2112505	P50914	200	0.515709366371869	0.508340378733896
2112506	P50914	201	0.501434812618491	0.494555690082745
2112507	P50914	202	0.517811896136133	0.510370755212272
2112508	P50914	203	0.464865542611721	0.459241381141637
2112509	P50914	204	0.630040029661413	0.618747514673478
2112510	P50914	205	0.513783484121997	0.506480587692304
2112511	P50914	206	0.484817280047494	0.47850842747831
2112512	P50914	207	0.541761610656008	0.533498578585547
2112513	P50914	208	0.358340033523542	0.356371547060939
2112514	P50914	209	0.600060910165522	0.589797199628515
2112515	P50914	21	2.01052451596791	1.98911137532667
2112516	P50914	210	0.464188443160554	0.458587517960941
2112517	P50914	211	0.353559049660005	0.351754633976041
2112518	P50914	212	0.400185651871146	0.396781133959593
2112519	P50914	213	0.441241643214321	0.436428191773653
2112520	P50914	214	0.502143477828185	0.495240035768242
2112521	P50914	215	0.395794211367557	0.392540396132136
2112522	P50914	22	2.28013294887238	2.03675824828518
2112523	P50914	23	2.26761410772987	1.95076079432867
2112524	P50914	24	2.52530983282612	2.13522446311667
2112525	P50914	25	2.4452278486591	2.21744164549863
2112526	P50914	26	2.39451909245625	2.18943931856441
2112527	P50914	27	2.57636952378919	2.33320928973421
2112528	P50914	28	2.50443530203347	2.40463030060559
2112529	P50914	29	2.35405929515456	2.24582371569561
2112530	P50914	3	0.659615108721241	0.486160386551057
2112531	P50914	30	2.36715444789944	2.04576016891167
2112532	P50914	31	2.28538546158376	2.01046477094559
2112533	P50914	32	2.38765840603819	2.10922797721446
2112534	P50914	33	2.29219827238795	2.03754220111613
2112535	P50914	34	2.2537764168351	1.96859905034478
2112536	P50914	35	2.55492272208057	2.12541713073035
2112537	P50914	36	2.45653716771803	2.18995887325555
2112538	P50914	37	2.55898857116562	2.30986065253849
2112539	P50914	38	2.55939654184622	2.2784147905969
2112540	P50914	39	2.55897818148175	2.41889742678627
2112541	P50914	4	0.47412782200878	0.30703853516056
2112542	P50914	40	2.37946373658185	2.23195235833139
2112543	P50914	41	2.42860379139697	2.25898356479697
2112544	P50914	42	2.25578835170105	2.06025886385377
2112545	P50914	43	2.22646059575661	2.17282419880573
2112546	P50914	44	1.95670818902531	1.89873789778755
2112547	P50914	45	2.81977198702428	2.39076726795511
2112548	P50914	46	2.662599777029	2.39853975809314
2112549	P50914	47	2.85230665136748	2.60270263023552
2112550	P50914	48	2.72512298537349	2.44804374066189
2112551	P50914	49	2.63505172780534	2.50195013103805
2112552	P50914	5	0.739405379854211	0.563212465653615
2112553	P50914	50	2.58284229686956	2.43794130364153
2112554	P50914	51	2.71029153157165	2.34830750779782
2112555	P50914	52	2.93469213973835	2.75426344066048
2112556	P50914	53	2.90246631305158	2.7441097577639
2112557	P50914	54	2.79825030547984	2.6116303370456
2112558	P50914	55	2.47165263629946	2.1151326343549
2112559	P50914	56	2.32703956385641	2.13503326551055
2112560	P50914	57	2.57612431527284	2.39653632232191
2112561	P50914	58	2.52343105472702	2.31381152360264
2112562	P50914	59	2.37647696608638	2.31278715190543
2112563	P50914	6	0.661136342144226	0.487629415248128
2112564	P50914	60	2.24147248485731	2.16882458235573
2112565	P50914	61	2.27808781263467	1.99147406012196
2112566	P50914	62	2.04072319127508	1.82412502056602
2112567	P50914	63	1.96937107239384	1.91477248224146
2112568	P50914	64	2.02653057262404	1.99093665717917
2112569	P50914	65	2.00600492536495	1.93927556395075
2112570	P50914	66	1.83004137551012	1.91023725937101
2112571	P50914	67	1.81543568812551	1.88254171405156
2112572	P50914	68	1.89535901507922	1.74701297448537
2112573	P50914	69	1.52169302495399	1.42983770936292
2112574	P50914	7	0.793464540680214	0.615416458409092
2112575	P50914	70	2.1565757314751	1.9109295070218
2112576	P50914	71	2.25068659362895	2.00181073216521
2112577	P50914	72	2.09340498305962	1.84992661237359
2112578	P50914	73	2.3491662087305	2.09691078615736
2112579	P50914	74	2.41915228730651	2.10010650928458
2112580	P50914	75	2.18017979672103	2.02888588909536
2112581	P50914	76	2.44063457233213	2.30136878080646
2112582	P50914	77	2.50643467998334	2.33307096986156
2112583	P50914	78	2.15447124123179	2.13407262919281
2112584	P50914	79	2.22821935593148	2.1916988160914
2112585	P50914	8	1.02276587279633	0.96288556451858
2112586	P50914	80	2.28560652745328	2.03440730261366
2112587	P50914	81	1.78774171361299	1.50855070031917
2112588	P50914	82	2.26878314745002	1.92956933695389
2112589	P50914	83	2.45903073052905	2.04889950637866
2112590	P50914	84	2.15435092858756	1.91422647676245
2112591	P50914	85	2.41619435124784	2.1880503608121
2112592	P50914	86	2.4968706540104	2.23411823312894
2112593	P50914	87	2.25892490222436	2.14522479259916
2112594	P50914	88	2.12924459930238	2.00640368957474
2112595	P50914	89	1.9077189735329	1.62441065655934
2112596	P50914	9	1.24948361599719	0.863687969538904
2112597	P50914	90	2.02240842442605	1.78136646870987
2112598	P50914	91	2.2930630202766	2.04273291142058
2112599	P50914	92	2.52052472168137	2.1980001086089
2112600	P50914	93	2.40583295311338	2.24679522326857
2112601	P50914	94	2.51022280137273	2.36856892504093
2112602	P50914	95	2.37816496515108	2.20920313392895
2112603	P50914	96	2.36253868602782	2.33499974709135
2112604	P50914	97	2.22681815704128	2.19034570265797
2112605	P50914	98	2.42796213621543	2.17187764168237
2112606	P50914	99	2.24157788091724	2.03555709533019
2112607	P50990	1	0.490596820327604	0.411513285051271
2112608	P50990	10	1.0206971495482	0.8067392989409
2112609	P50990	100	1.76810527667122	1.6304747737213
2112610	P50990	101	2.35824019010912	2.1440773576329
2112611	P50990	102	2.44711340028828	2.22990067322749
2112612	P50990	103	2.30348747883389	2.09120361525361
2112613	P50990	104	2.37972524026647	2.1648250974355
2112614	P50990	105	2.27660103151808	2.06523984002201
2112615	P50990	106	2.26107544396643	2.05024704975877
2112616	P50990	107	2.27591662466029	2.06457892020565
2112617	P50990	108	2.57120251768819	2.28534276133071
2112618	P50990	109	2.50413100168802	2.38012392686649
2112619	P50990	11	1.73668401165176	1.60854779536269
2112620	P50990	110	2.40917892845789	2.30939659705987
2112621	P50990	111	2.5465835867817	2.41024605713169
2112622	P50990	112	2.44077800566786	2.44895808452032
2112623	P50990	113	2.23184136637525	2.23360051392041
2112624	P50990	114	2.13473098571657	1.92711339748598
2112625	P50990	115	2.36910147848093	2.197108404022
2112626	P50990	116	2.36693733918083	2.19501853228485
2112627	P50990	117	2.22491327098684	2.05786835618489
2112628	P50990	118	2.34302446736537	2.17192628727137
2112629	P50990	119	2.28648522444112	2.11732732230561
2112630	P50990	12	1.63298483478221	1.64929394074777
2112631	P50990	120	2.21432863407786	2.047646956147
2112632	P50990	121	2.03864247361461	1.87798988215762
2112633	P50990	122	2.05995563158399	1.80326278546315
2112634	P50990	123	1.98098260680172	1.69516007482566
2112635	P50990	124	1.69718538124408	1.56198866238462
2112636	P50990	125	2.49041785624743	2.24290485077291
2112637	P50990	126	2.50313342697764	2.25518405659369
2112638	P50990	127	2.682096341194	2.42800543477454
2112639	P50990	128	2.67577058835709	2.42189676512031
2112640	P50990	129	2.5577577826849	2.30793384823017
2112641	P50990	13	1.5021452932203	1.50935338110146
2112642	P50990	130	2.55057039804024	2.3009931157033
2112643	P50990	131	2.82357752467574	2.56463135653625
2112644	P50990	132	2.943749668623	2.61629089140296
2112645	P50990	133	2.72430767462782	2.5639305325817
2112646	P50990	134	2.58132099762645	2.44681702013794
2112647	P50990	135	2.95569327071072	2.77650199032902
2112648	P50990	136	2.58839563674935	2.56269568365759
2112649	P50990	137	2.35865452506634	2.32724759538491
2112650	P50990	138	2.72986968616746	2.47301432114244
2112651	P50990	139	2.65581738493	2.44517079193948
2112652	P50990	14	1.97947160530952	1.91838146329783
2112653	P50990	140	2.22356905008959	2.02775608191088
2112654	P50990	141	2.59773138888068	2.38907815434355
2112655	P50990	142	2.54167071896912	2.33494133902468
2112656	P50990	143	2.27887510944973	2.13563287558803
2112657	P50990	144	2.02386727900496	2.0302628820174
2112658	P50990	145	1.7299421978772	1.73283344914531
2112659	P50990	146	1.97798166795557	1.80978798673675
2112660	P50990	147	1.88137392358507	1.68465573365794
2112661	P50990	148	1.79014970891168	1.73744873338116
2112662	P50990	149	1.99307433248858	1.64181034547914
2112663	P50990	15	2.06822503156656	2.02505534390284
2112664	P50990	150	2.14706653859293	1.93140458403416
2112665	P50990	151	1.80351164596422	1.75460491464587
2112666	P50990	152	1.87927561585773	1.84873510283062
2112667	P50990	153	1.83365045296575	1.77283584326287
2112668	P50990	154	1.79746740827258	1.87878114492709
2112669	P50990	155	1.74541344576443	1.81492245069108
2112670	P50990	156	1.86976061376983	1.72229304291247
2112671	P50990	157	1.99710482070342	1.75693121804671
2112672	P50990	158	2.08102289736942	1.83796944726425
2112673	P50990	159	2.1608134061375	1.9150217558469
2112674	P50990	16	2.06289334343067	1.98806679312374
2112675	P50990	160	2.20508181390568	1.95777098841203
2112676	P50990	161	2.24812704474098	1.93495040276211
2112677	P50990	162	2.15713438051811	2.00663133090167
2112678	P50990	163	2.17345295853989	2.04335613655362
2112679	P50990	164	2.40418811102825	2.23433323395435
2112680	P50990	165	2.31702677088433	2.29104968105008
2112681	P50990	166	2.21143567410359	2.17549110603512
2112682	P50990	167	2.39196017722236	2.13711117513461
2112683	P50990	168	2.33270268214828	2.12355473329984
2112684	P50990	169	2.19253879244243	1.98820089925986
2112685	P50990	17	1.9902550028703	2.05880784869403
2112686	P50990	170	2.38165118127581	2.17082344881079
2112687	P50990	171	2.1290669012276	1.95971926124193
2112688	P50990	172	1.97201717448096	1.77621923548816
2112689	P50990	173	1.84413676914382	1.7936139885014
2112690	P50990	174	1.78984693248853	1.7275961494323
2112691	P50990	175	2.08985072201136	1.88489830945422
2112692	P50990	176	2.29951113162009	2.0873637258071
2112693	P50990	177	1.85177515916236	1.65499287310777
2112694	P50990	178	2.1322814899606	1.92587296516078
2112695	P50990	179	2.27832208244996	2.06690182901715
2112696	P50990	18	1.97781388025795	2.0332025859828
2112697	P50990	180	2.37179468918472	2.09277808449295
2112698	P50990	181	2.24681895670534	2.13164215380664
2112699	P50990	182	2.44195437176547	2.34104727344558
2112700	P50990	183	2.40256337475239	2.27116823959732
2112701	P50990	184	2.40013513897312	2.40970997400446
2112702	P50990	185	2.14120182518108	2.14607148314078
2112703	P50990	186	2.52539540688628	2.30437124427734
2112704	P50990	187	2.31637382183298	2.14619022172682
2112705	P50990	188	2.1428488099945	1.97862013143136
2112706	P50990	189	2.09758476489499	1.93490942918676
2112707	P50990	19	1.90944973640735	1.75447521119339
2112708	P50990	190	2.2371866348698	2.06972053053317
2112709	P50990	191	1.62319061646195	1.33583679456851
2112710	P50990	192	1.76786205114388	1.63509445020389
2112711	P50990	193	1.65867957176563	1.55062506432181
2112712	P50990	194	1.58328686877808	1.44597980826145
2112713	P50990	195	1.54643371840768	1.551278000511
2112714	P50990	196	1.3516162738697	1.34955509107529
2112715	P50990	197	1.87422163944874	1.64151670807897
2112716	P50990	198	1.69293787511691	1.51012161727196
2112717	P50990	199	2.59403375010352	2.46925085947904
2112718	P50990	2	0.396518115165394	0.320663113356223
2112719	P50990	20	2.30432568315904	1.97422020141158
2112720	P50990	200	2.72494661595002	2.61663737870577
2112721	P50990	201	2.53286666218508	2.39930927109605
2112722	P50990	202	2.54736200368675	2.18824385558398
2112723	P50990	203	2.55027391140665	2.35060679799278
2112724	P50990	204	2.55284325115301	2.37405420302739
2112725	P50990	205	2.38824270812992	2.18326248513172
2112726	P50990	206	2.52810435489436	2.4592110879399
2112727	P50990	207	2.35778902330329	2.28114944344487
2112728	P50990	208	2.35502876364628	2.06577460026792
2112729	P50990	209	2.17400797920053	2.01197881184897
2112730	P50990	21	2.28125862821001	1.92010491491402
2112731	P50990	210	1.93254631838411	1.74696364735974
2112732	P50990	211	2.00613383853922	1.95891247709478
2112733	P50990	212	1.81737963391892	1.82576098161126
2112734	P50990	213	1.62883128439365	1.78456975455202
2112735	P50990	214	1.60720064395759	1.75009033407428
2112736	P50990	215	2.03532171587488	1.83332044303599
2112737	P50990	216	1.97194677417009	1.66523998521242
2112738	P50990	217	2.44437611481367	2.05706817722102
2112739	P50990	218	2.25640774391049	2.03510134961221
2112740	P50990	219	2.18529040659874	1.98739081034025
2112741	P50990	22	2.31323321250704	2.0918688551895
2112742	P50990	220	2.63050104292136	2.38548315764929
2112743	P50990	221	2.40751580370169	2.3110368242832
2112744	P50990	222	2.25550361930804	2.150650211163
2112745	P50990	223	2.43242226326279	2.10878816469134
2112746	P50990	224	2.00490654161887	1.77210188988758
2112747	P50990	225	2.20500892698456	1.90094867073064
2112748	P50990	226	2.09974795895136	1.95885094568051
2112749	P50990	227	1.98232662733331	1.86642544327593
2112750	P50990	228	2.11167254364197	1.95949271614119
2112751	P50990	229	2.21105489901108	2.19635117025931
2112752	P50990	23	2.14298343547381	1.91387051559248
2112753	P50990	230	1.86843322786718	1.85189628613018
2112754	P50990	231	2.12680006566845	1.88868734593215
2112755	P50990	232	1.86486444892351	1.67940816194356
2112756	P50990	233	1.92030625204809	1.61537162984851
2112757	P50990	234	2.29779683549407	1.91551911284815
2112758	P50990	235	2.24243967246414	2.02161262560223
2112759	P50990	236	2.28820755840438	2.08677611646014
2112760	P50990	237	2.45813975827329	2.21903685849097
2112761	P50990	238	2.40154299445242	2.30526898612193
2112762	P50990	239	2.36084673203685	2.25237822561433
2112763	P50990	24	2.1628306692652	1.9625985530191
2112764	P50990	240	2.40497726812458	2.08228500952804
2112765	P50990	241	2.33926709337441	2.0624973269948
2112766	P50990	242	2.2594391289099	1.9854088480966
2112767	P50990	243	1.86668700205808	1.72044991264791
2112768	P50990	244	1.92547194324165	1.77721750942129
2112769	P50990	245	1.80538823763511	1.66125476043021
2112770	P50990	246	1.76079202396359	1.61818897139728
2112771	P50990	247	1.85521241264066	1.70936910092855
2112772	P50990	248	1.61733672490138	1.47965668050429
2112773	P50990	249	1.87271997985558	1.66188723703717
2112774	P50990	25	2.31397686529639	2.10133303358957
2112775	P50990	250	1.67905661989137	1.6344208573979
2112776	P50990	251	2.07830846503313	2.0409376686436
2112777	P50990	252	2.13000765673891	2.05902284806309
2112778	P50990	253	2.0505798150553	2.12320740031303
2112779	P50990	254	1.98116401647749	2.04258268251038
2112780	P50990	255	2.20870038599079	2.04960129452437
2112781	P50990	256	1.92514179084101	1.81944117582
2112782	P50990	257	1.96152014583789	1.85457112145171
2112783	P50990	258	1.86060726744981	1.75712130736264
2112784	P50990	259	1.91945322008489	1.81394782183515
2112785	P50990	26	2.35222204266841	2.13826573716754
2112786	P50990	260	1.83251539476891	1.72999347379079
2112787	P50990	261	1.71071709225047	1.61237496833956
2112788	P50990	262	2.29530913914507	2.08330593465066
2112789	P50990	263	2.20037058716627	1.99162542381793
2112790	P50990	264	2.33716855399995	2.12372884459678
2112791	P50990	265	2.34434390121445	2.13065795278641
2112792	P50990	266	2.10039084058908	1.89507671891277
2112793	P50990	267	2.19965139090213	1.99093090847605
2112794	P50990	268	2.36420335058616	2.1498358781424
2112795	P50990	269	2.26567995733661	2.05469354835302
2112796	P50990	27	2.36066903792463	2.14642285378614
2112797	P50990	270	2.21285013256095	2.00367670407129
2112798	P50990	271	2.3558729104685	2.14179131679688
2112799	P50990	272	2.4526048440268	2.23520366507499
2112800	P50990	273	2.60342309962604	2.31645761772803
2112801	P50990	274	2.23240690585425	2.11772468659617
2112802	P50990	275	2.33104101737221	2.23394017335818
2112803	P50990	276	2.42319742470413	2.29109418328082
2112804	P50990	277	2.30667722017902	2.31945928492379
2112805	P50990	278	2.06248323296643	2.07005430575762
2112806	P50990	279	2.35657487680323	2.14134419030961
2112807	P50990	28	2.33919538689404	2.12568612192228
2112808	P50990	280	2.22363428150454	2.05663325825425
2112809	P50990	281	2.30284899404869	2.13312953042341
2112810	P50990	282	2.15227057788921	1.98771856905792
2112811	P50990	283	2.41854251133517	2.24485275079892
2112812	P50990	284	2.17267371939968	2.00742152846992
2112813	P50990	285	2.29427881093182	2.1248534534272
2112814	P50990	286	2.10350504517518	1.94062654103487
2112815	P50990	287	2.2548561356923	1.90965058577889
2112816	P50990	288	2.19464578453257	1.8196666632043
2112817	P50990	289	1.91330379145644	1.68886622613022
2112818	P50990	29	2.3789940950034	2.16411904315288
2112819	P50990	290	2.4784716966048	2.12142374391045
2112820	P50990	291	2.50865491580209	2.17153739275612
2112821	P50990	292	2.4809096438359	2.11290443333245
2112822	P50990	293	2.35203156661502	2.12933575193428
2112823	P50990	294	2.093059631983	1.99581239086998
2112824	P50990	295	2.08990394802594	2.01373123994161
2112825	P50990	296	2.02810884426248	1.92221694930026
2112826	P50990	297	2.03804670556787	2.07270040889805
2112827	P50990	298	1.78330154533592	1.81310634519101
2112828	P50990	299	2.41410965432066	2.15962554368045
2112829	P50990	3	0.447166311813078	0.369573197243463
2112830	P50990	30	2.21289043562847	2.00371562404364
2112831	P50990	300	2.33024713237976	2.07864096269611
2112832	P50990	301	2.40767778351282	2.15341439774466
2112833	P50990	302	2.5399085912532	2.21671877481162
2112834	P50990	303	2.49274345254816	2.33072318318402
2112835	P50990	304	2.51527321870025	2.37344602534271
2112836	P50990	305	2.38981726592189	2.22045555841593
2112837	P50990	306	2.46234124942834	2.43137734927996
2112838	P50990	307	2.32031524690082	2.28063421855624
2112839	P50990	308	2.43788302310804	2.18145806985692
2112840	P50990	309	2.08858077714504	1.74908135976086
2112841	P50990	31	2.32199745206326	2.10907837493551
2112842	P50990	310	2.10035539862939	1.72861207509399
2112843	P50990	311	2.30738246523419	1.95620584451022
2112844	P50990	312	2.27547584127938	1.94636041014826
2112845	P50990	313	2.43538039427028	2.06893762774077
2112846	P50990	314	2.35785881065481	2.13496302030082
2112847	P50990	315	2.05456141819484	1.88988464973261
2112848	P50990	316	1.86655662674375	1.67649185559538
2112849	P50990	317	2.06975895107597	2.01360745068297
2112850	P50990	318	2.48072260698727	2.22395251519266
2112851	P50990	319	2.1922086317181	1.94533957994413
2112852	P50990	32	2.46641373166557	2.24853866804656
2112853	P50990	320	2.43985677156648	2.18448908765039
2112854	P50990	321	2.58476003061917	2.26003103086514
2112855	P50990	322	2.56128467193571	2.39691224838013
2112856	P50990	323	2.54325461782375	2.40046717651879
2112857	P50990	324	2.55545267666073	2.38040679794944
2112858	P50990	325	2.52865722849118	2.49541753854061
2112859	P50990	326	2.32577361685574	2.28590527162532
2112860	P50990	327	2.39826291707141	2.14319762154614
2112861	P50990	328	2.36701414960296	2.15668872152802
2112862	P50990	329	1.95055537820845	1.62778495285041
2112863	P50990	33	2.65423374835709	2.36552457877085
2112864	P50990	330	2.09959030342868	1.77170539182192
2112865	P50990	331	1.87411312674911	1.55396599820107
2112866	P50990	332	1.94538329474775	1.62279036167681
2112867	P50990	333	2.24750714391019	1.85015749828512
2112868	P50990	334	1.93362991024865	1.70660266859015
2112869	P50990	335	2.12471952685414	1.91210083092548
2112870	P50990	336	2.14082522222796	1.89581398909521
2112871	P50990	337	1.87969007029265	1.78452694757534
2112872	P50990	338	1.87291611732005	1.76439437216257
2112873	P50990	339	2.16401896825492	1.832798031316
2112874	P50990	34	2.20453539298812	2.09080965067041
2112875	P50990	340	1.58419834527167	1.31654281756344
2112876	P50990	341	1.60395798374055	1.33562435726399
2112877	P50990	342	1.84498331112765	1.56837832999585
2112878	P50990	343	1.95294137916999	1.6726315613791
2112879	P50990	344	1.81130200733454	1.5358528798715
2112880	P50990	345	2.34865415153295	2.02901975719375
2112881	P50990	346	1.96412340339125	1.65768509192104
2112882	P50990	347	2.46204628402913	2.07413195275171
2112883	P50990	348	2.34522804405434	2.12087357090459
2112884	P50990	349	2.18598978082105	1.98806618388059
2112885	P50990	35	2.59564370154982	2.48946239007086
2112886	P50990	350	2.37385450236954	2.1376440506604
2112887	P50990	351	2.114668838491	2.02823959589988
2112888	P50990	352	2.04423502954675	1.94663180316631
2112889	P50990	353	2.04097628948069	1.73077558611554
2112890	P50990	354	2.22788296517064	1.9549356088146
2112891	P50990	355	2.16625229795407	1.89541994383333
2112892	P50990	356	2.33950224876968	2.0513829974296
2112893	P50990	357	2.16585106524219	2.02457770485294
2112894	P50990	358	2.40120744517708	2.01538094267024
2112895	P50990	359	2.14529222521885	1.92779902297289
2112896	P50990	36	2.58122316628683	2.44369689746861
2112897	P50990	360	2.4366082054373	2.23008404400177
2112898	P50990	361	2.29547779679511	2.0619570272681
2112899	P50990	362	2.36638032284209	2.27131300482364
2112900	P50990	363	2.29681183057233	2.19054083337453
2112901	P50990	364	2.30491799840933	1.98565951050956
2112902	P50990	365	2.06721244591853	1.76788100209896
2112903	P50990	366	2.13937760027138	1.99712060204886
2112904	P50990	367	2.09079896082082	1.97117529186824
2112905	P50990	368	2.0563235014494	1.9060431073516
2112906	P50990	369	1.90075497957238	1.89669992708627
2112907	P50990	37	2.41658525754316	2.42559556781567
2112908	P50990	370	1.86610020764824	1.8496433290227
2112909	P50990	371	1.91814981698185	1.68719742443813
2112910	P50990	372	1.99637485910818	1.80640548109632
2112911	P50990	373	2.20446425661388	1.88977807983964
2112912	P50990	374	2.60408160772844	2.21129299809767
2112913	P50990	375	2.45790283136266	2.22968165616697
2112914	P50990	376	2.46214279239344	2.25474235116201
2112915	P50990	377	2.42716962093057	2.18912953472249
2112916	P50990	378	2.46615658778753	2.36766521105092
2112917	P50990	379	2.36756814492728	2.25886897731075
2112918	P50990	38	2.30067511369951	2.30007206826461
2112919	P50990	380	2.03450230610058	1.87051391355303
2112920	P50990	381	2.14886849644762	1.94911552521248
2112921	P50990	382	2.19718966240534	1.98855366001993
2112922	P50990	383	2.18363693729908	1.97546602875719
2112923	P50990	384	2.04875852334907	1.84521628686091
2112924	P50990	385	2.26262563563226	2.05174404292804
2112925	P50990	386	2.41491647579508	2.1988086624136
2112926	P50990	387	2.49961845411497	2.28060389184415
2112927	P50990	388	2.25089285217489	2.0404138977084
2112928	P50990	389	2.39407769393118	2.17868501267813
2112929	P50990	39	2.53067863050068	2.30947316156717
2112930	P50990	390	2.37553183843402	2.1607756021134
2112931	P50990	391	2.40741862055734	2.19156811382698
2112932	P50990	392	2.49884947451609	2.21547268410643
2112933	P50990	393	2.54019096800863	2.41494641008303
2112934	P50990	394	2.68081044593975	2.57170643602359
2112935	P50990	395	2.64077022066142	2.50120045371482
2112936	P50990	396	2.51309010201346	2.51878862010539
2112937	P50990	397	2.34609989719446	2.34393799278612
2112938	P50990	398	2.39879908299918	2.18211937291841
2112939	P50990	399	2.37281175810439	2.20069135661735
2112940	P50990	4	0.366025909867622	0.291217320263228
2112941	P50990	40	2.28663655017695	2.1174734549406
2112942	P50990	400	2.34118265998731	2.17014768587335
2112943	P50990	401	2.01955640423104	1.85955879642476
2112944	P50990	402	2.30977430522528	2.13981718315364
2112945	P50990	403	2.22232212232184	2.05536612892
2112946	P50990	404	2.20471450100276	2.03836275480658
2112947	P50990	405	2.24313362526461	1.86649052890305
2112948	P50990	406	1.77749174958624	1.55771489596588
2112949	P50990	407	2.37785455350061	2.04522575451263
2112950	P50990	408	2.40083397483463	2.03557675046502
2112951	P50990	409	2.40854479984956	2.18390959979441
2112952	P50990	41	2.13360736046135	1.96969582411495
2112953	P50990	410	2.20540018670498	1.97414528825459
2112954	P50990	411	2.26799964807139	2.09599824150812
2112955	P50990	412	1.91177828302964	1.72016162369885
2112956	P50990	413	2.12976074770864	2.07155014363023
2112957	P50990	414	2.34901181355219	2.13516567466258
2112958	P50990	415	2.24769423787133	2.03732505142631
2112959	P50990	416	2.38532617606465	2.17023382386345
2112960	P50990	417	2.25979874329216	2.0490141620903
2112961	P50990	418	2.4714395603091	2.18900340598915
2112962	P50990	419	2.50019313613774	2.37632119849413
2112963	P50990	42	2.24479223638014	2.077065127824
2112964	P50990	420	2.42835743790065	2.32791695055247
2112965	P50990	421	2.26840540411164	2.14161421729273
2112966	P50990	422	2.26975184757911	2.28380109389298
2112967	P50990	423	2.38822116970463	2.38461377412223
2112968	P50990	424	2.1664055164194	1.95770094168899
2112969	P50990	425	2.01381756774876	1.85401690170112
2112970	P50990	426	2.22217164562721	2.05522081618935
2112971	P50990	427	2.26631579738203	2.09785005688036
2112972	P50990	428	2.18296437997769	2.01735904067054
2112973	P50990	429	2.12847442284986	1.96473903540809
2112974	P50990	43	2.29263727654054	2.12326825217433
2112975	P50990	430	1.80235819482295	1.55450541451939
2112976	P50990	431	1.81907743614777	1.53881106335844
2112977	P50990	432	1.93370607432693	1.79039258800157
2112978	P50990	433	2.27190479606901	2.06070476700913
2112979	P50990	434	2.19038057497228	1.98197824254035
2112980	P50990	435	2.28895221309798	2.07716716156875
2112981	P50990	436	2.24658895420148	2.03625769818197
2112982	P50990	437	2.27949782918128	2.0680372272162
2112983	P50990	438	2.28080375301144	2.0692983351788
2112984	P50990	439	2.18789071342151	1.97957382648261
2112985	P50990	44	2.38988901362843	2.21718256569346
2112986	P50990	440	2.26788641725552	2.05682428837677
2112987	P50990	441	2.35059076680609	2.13669044239793
2112988	P50990	442	2.55965359758047	2.27419016975465
2112989	P50990	443	2.24322129836335	2.1281679576269
2112990	P50990	444	2.51146941578854	2.40817674417963
2112991	P50990	445	2.45156080717471	2.31848420914121
2112992	P50990	446	2.37864219090557	2.38895460732713
2112993	P50990	447	2.03063833710858	2.03930224288316
2112994	P50990	448	2.40206916469925	2.18527723402413
2112995	P50990	449	2.33385114298538	2.16306776723223
2112996	P50990	45	2.36953874079233	2.19753066064211
2112997	P50990	450	2.17745691788165	2.01204058017338
2112998	P50990	451	2.12074570896893	1.9572755506391
2112999	P50990	452	2.40941946181628	2.23604278032001
2113000	P50990	453	2.2713226735623	2.10268511025241
2113001	P50990	454	2.22106514523513	2.05415228797749
2113002	P50990	455	2.28258702834928	2.11356290204033
2113003	P50990	456	2.18326765490849	2.01765190800418
2113004	P50990	457	1.95579070867339	1.70267252845746
2113005	P50990	458	1.63286081793208	1.3589849092017
2113006	P50990	459	1.6468529673112	1.51338352438081
2113007	P50990	46	2.19458403117601	1.79905056744199
2113008	P50990	460	2.21091271731054	1.96340179056386
2113009	P50990	461	2.01001295225382	1.76939637650732
2113010	P50990	462	2.27230858834748	2.02269071695221
2113011	P50990	463	2.25802035579424	2.00889281892159
2113012	P50990	464	2.44220031657584	2.12236359087112
2113013	P50990	465	2.3643560612644	2.2067417091459
2113014	P50990	466	2.41577772807863	2.2773649580037
2113015	P50990	467	2.56192626746557	2.38665823216178
2113016	P50990	468	2.41104353422754	2.38184003660628
2113017	P50990	469	2.25478400165882	2.21735183311779
2113018	P50990	47	2.17190213448745	1.93669801742528
2113019	P50990	470	2.12840044136399	1.88259611550077
2113020	P50990	471	2.36857801753117	2.15819892162635
2113021	P50990	472	2.08502240725747	1.88437419334121
2113022	P50990	473	2.10865268309136	1.90719354032316
2113023	P50990	474	2.12283642105992	1.87187836311669
2113024	P50990	475	1.97560539328583	1.69786008443779
2113025	P50990	476	1.91727667167768	1.78241969051276
2113026	P50990	477	1.81599034341671	1.67101815569573
2113027	P50990	478	2.22185698479238	1.89458161164613
2113028	P50990	479	2.48382619528268	2.11572089641238
2113029	P50990	48	2.43026302800675	2.20715888356512
2113030	P50990	480	2.19701825558654	1.97964208961534
2113031	P50990	481	2.19113960026307	1.96037408759356
2113032	P50990	482	2.14581879277013	2.00334074977966
2113033	P50990	483	2.17953065770391	2.05686195053051
2113034	P50990	484	2.04012324446545	1.89039880053468
2113035	P50990	485	2.12012107394322	2.10853795465373
2113036	P50990	486	1.70501921266154	1.69409020968375
2113037	P50990	487	1.8864904909932	1.65662456316353
2113038	P50990	488	2.15857021816937	1.8334666802298
2113039	P50990	489	2.21854657024648	1.8595449696691
2113040	P50990	49	2.35107400445177	2.09884758666411
2113041	P50990	490	2.11934438681782	1.90463378352003
2113042	P50990	491	2.20629142343265	1.97500594008426
2113043	P50990	492	1.99345594041359	1.85620658936927
2113044	P50990	493	1.96069783758906	1.84553889665059
2113045	P50990	494	2.13455822124876	1.9815930175468
2113046	P50990	495	2.02767369031799	2.01926312183552
2113047	P50990	496	1.97957315991911	1.95922218832755
2113048	P50990	497	2.26696055591075	2.02403789716922
2113049	P50990	498	2.63763930536405	2.23956826329988
2113050	P50990	499	2.94059617124042	2.55309468543947
2113051	P50990	5	0.445543668208027	0.36800623849478
2113052	P50990	50	2.12239142646347	2.01889943219577
2113053	P50990	500	2.59077191510011	2.18343564459669
2113054	P50990	501	2.53174103680629	2.26766880265154
2113055	P50990	502	2.4615464838668	2.19988314195803
2113056	P50990	503	2.38299400658961	2.12402637888504
2113057	P50990	504	2.69562973557345	2.42593327276943
2113058	P50990	505	2.44126988019964	2.18030237794372
2113059	P50990	506	2.52584385236272	2.26197399405174
2113060	P50990	507	2.62673126573143	2.35939921701387
2113061	P50990	508	2.82723512727957	2.48863369643381
2113062	P50990	509	2.76958545961227	2.59251337727388
2113063	P50990	51	2.1926837600872	2.07318843132641
2113064	P50990	510	2.71244706152506	2.55830205683656
2113065	P50990	511	2.93189916296986	2.73838330779909
2113066	P50990	512	2.81859255502053	2.76985172384424
2113067	P50990	513	2.52396604779973	2.47174493597588
2113068	P50990	514	2.85100040935189	2.57484703090408
2113069	P50990	515	2.73568237783777	2.50715390264157
2113070	P50990	516	2.49991498717688	2.27947742809077
2113071	P50990	517	2.65207783298217	2.42641844564817
2113072	P50990	518	2.70235463931519	2.47496988435854
2113073	P50990	519	2.7269494835607	2.49872069830379
2113074	P50990	52	2.0973668130264	1.76843320257059
2113075	P50990	520	2.59251303882282	2.36889775839991
2113076	P50990	521	2.26169220521495	1.88441222725123
2113077	P50990	522	2.25788817986713	2.02162538556558
2113078	P50990	523	2.05045027708817	1.76903738510866
2113079	P50990	524	2.13028429722519	1.81429187972209
2113080	P50990	525	2.06917742981311	1.89616867864272
2113081	P50990	526	1.90094340297114	1.72011691399752
2113082	P50990	527	1.10487031823148	1.12141387714386
2113083	P50990	528	0.952446763586727	1.1859030546606
2113084	P50990	529	1.04228169265695	1.15991957072459
2113085	P50990	53	2.01763877409019	1.73510871204341
2113086	P50990	530	0.823881733469973	0.897768044018349
2113087	P50990	531	0.832267851761181	0.905866372809096
2113088	P50990	532	0.905588083801726	0.976670447526315
2113089	P50990	533	0.801510295711509	0.876164335103381
2113090	P50990	534	0.771909474061578	0.847579335718303
2113091	P50990	535	0.604552538389373	0.68596564945464
2113092	P50990	536	0.607872374386279	0.689171557420724
2113093	P50990	537	0.477662479168575	0.56343012298531
2113094	P50990	538	0.501297002175042	0.586253571388069
2113095	P50990	539	0.480941492485257	0.566596609198074
2113096	P50990	54	2.6527821951348	2.28975236506223
2113097	P50990	540	0.484570975789478	0.570101538191137
2113098	P50990	541	0.461239355655631	0.547570597831903
2113099	P50990	542	0.56040930355338	0.643337294216226
2113100	P50990	543	0.574894441728978	0.657325340586661
2113101	P50990	544	0.484789786345099	0.570312839744581
2113102	P50990	545	0.530003068879625	0.613974521461779
2113103	P50990	546	0.349728207423684	0.43988621861647
2113104	P50990	547	0.365816207286431	0.455422120681028
2113105	P50990	548	0.520155417627296	0.604464815673157
2113106	P50990	55	2.56602036821648	2.2269342138776
2113107	P50990	56	2.51211095738758	2.14303499995104
2113108	P50990	57	2.49510506775659	2.26749934720605
2113109	P50990	58	2.39660082184517	2.20711261463784
2113110	P50990	59	2.37213690449515	2.20445447278544
2113111	P50990	6	0.471278694863464	0.392858106791562
2113112	P50990	60	2.37505633627392	2.1754338852094
2113113	P50990	61	2.30377844544705	2.24748870346018
2113114	P50990	62	2.30892077997414	2.23886347993377
2113115	P50990	63	2.49334656839067	2.15675438752345
2113116	P50990	64	2.52799708676055	2.15837595918953
2113117	P50990	65	2.47688418062444	2.24990375294762
2113118	P50990	66	2.51739757207601	2.27543574479831
2113119	P50990	67	2.08390900987927	1.9182251093379
2113120	P50990	68	2.35029678572241	2.14363132592745
2113121	P50990	69	2.73680274797346	2.31713911951315
2113122	P50990	7	0.405349219099503	0.329191157054181
2113123	P50990	70	2.58246809446362	2.32765178866886
2113124	P50990	71	2.62484854704988	2.38954409396693
2113125	P50990	72	2.67500133631048	2.40613593940174
2113126	P50990	73	2.42216190788047	2.30285993399777
2113127	P50990	74	2.26630929423275	2.13876468504426
2113128	P50990	75	2.5736735568439	2.22287170703892
2113129	P50990	76	1.99978683601587	1.81390950923108
2113130	P50990	77	1.99769839431814	1.83285897561758
2113131	P50990	78	2.05422720823177	1.85560803732637
2113132	P50990	79	1.74339962591877	1.69633387880724
2113133	P50990	8	0.676702448736258	0.717269050277244
2113134	P50990	80	1.98917546242102	1.92008424901727
2113135	P50990	81	2.45310623001041	2.2356878448117
2113136	P50990	82	2.42921261310972	2.21261419393502
2113137	P50990	83	2.43806035962172	2.22115830908142
2113138	P50990	84	2.38516398813308	2.17007720179468
2113139	P50990	85	2.25611376895363	2.04545564636912
2113140	P50990	86	2.29467753114921	2.0826960017783
2113141	P50990	87	2.53409202603434	2.2495058040445
2113142	P50990	88	2.3910875074514	2.27095978772684
2113143	P50990	89	2.59923102396968	2.49292660503011
2113144	P50990	9	0.96500181674721	0.677539760878628
2113145	P50990	90	2.56997143014006	2.4328312912824
2113146	P50990	91	2.27320574086423	2.28713645865409
2113147	P50990	92	2.25343030177382	2.25444857389627
2113148	P50990	93	2.58235142500629	2.35937268181145
2113149	P50990	94	2.36970540154199	2.19769160203364
2113150	P50990	95	2.12243593660928	1.95890777411694
2113151	P50990	96	2.38876715792266	2.21609920912184
2113152	P50990	97	2.29279913256957	2.12342455373059
2113153	P50990	98	2.08207482899462	1.82462291025492
2113154	P50990	99	2.21527625274638	1.92141337969875
2113155	P50991	1	0.326812836759658	0.246603243981735
2113156	P50991	10	0.146648467701906	0.0726216417264187
2113157	P50991	100	1.96138155206096	1.80338035201619
2113158	P50991	101	2.24112986389408	2.07352843831922
2113159	P50991	102	2.24033649451723	2.07276229529058
2113160	P50991	103	2.00746250544139	1.75257108520386
2113161	P50991	104	2.15842206679156	1.86651027971804
2113162	P50991	105	1.92772908483115	1.78462071304883
2113163	P50991	106	2.40845064156274	2.19256471858862
2113164	P50991	107	2.45072089213114	2.23338436544824
2113165	P50991	108	2.32160749347623	2.10870179870049
2113166	P50991	109	2.3639040293048	2.14954682877936
2113167	P50991	11	0.157317805098689	0.082924835554383
2113168	P50991	110	2.33341193083499	2.12010113884827
2113169	P50991	111	2.2750159713082	2.06370917490532
2113170	P50991	112	2.23724677681494	2.0272361197269
2113171	P50991	113	2.55634412909734	2.27099427351657
2113172	P50991	114	2.41821948119356	2.29716066356427
2113173	P50991	115	2.23589903917391	2.14206321735821
2113174	P50991	116	2.55489591740359	2.41827313045166
2113175	P50991	117	2.42340324747524	2.43217958228394
2113176	P50991	118	2.1044004577328	2.11053304173128
2113177	P50991	119	2.07224644164712	1.8667731584573
2113178	P50991	12	0.085975255131876	0.0140305740690424
2113179	P50991	120	2.08479858177255	1.92256203420514
2113180	P50991	121	1.89251874762724	1.73688073772601
2113181	P50991	122	1.92508510061324	1.76832949921947
2113182	P50991	123	2.25780926977208	2.08963545090167
2113183	P50991	124	2.20645331836295	2.04004190053299
2113184	P50991	125	1.97419367540956	1.81575279702371
2113185	P50991	126	2.01439385675153	1.85457341398259
2113186	P50991	127	1.84749081933096	1.59808920618118
2113187	P50991	128	1.90245381576959	1.61932618514816
2113188	P50991	129	1.9312624964331	1.78803286726751
2113189	P50991	13	0.166914384767025	0.0921920858747427
2113190	P50991	130	2.36247012304328	2.14816213040549
2113191	P50991	131	2.13906195777767	1.93242074517425
2113192	P50991	132	2.07664584840237	1.87214659234119
2113193	P50991	133	2.37489547824339	2.16016108012908
2113194	P50991	134	2.06673654729997	1.86257735236305
2113195	P50991	135	2.0690728072163	1.86483343799004
2113196	P50991	136	2.10382328391131	1.89839136981725
2113197	P50991	137	2.44680648434197	2.16521567233431
2113198	P50991	138	2.13047267276296	2.01928856800823
2113199	P50991	139	2.2325373937655	2.13881693476955
2113200	P50991	14	0.16657754923686	0.0918668096531398
2113201	P50991	140	2.46745311100067	2.33383113094172
2113202	P50991	141	2.09735646673283	2.11732186862821
2113203	P50991	142	2.05010504725794	2.05810090679289
2113204	P50991	143	2.2460901397767	2.0346509985694
2113205	P50991	144	2.05291294430701	1.89177062786769
2113206	P50991	145	2.03572460940194	1.87517215136246
2113207	P50991	146	2.05851726979945	1.89718262766451
2113208	P50991	147	2.11261397913025	1.94942288035896
2113209	P50991	148	2.26234791698172	2.0940183436886
2113210	P50991	149	1.90742450455307	1.75127496831859
2113211	P50991	15	0.175851538413819	0.100822539938458
2113212	P50991	150	1.96240996635403	1.80437347383837
2113213	P50991	151	2.09831527489964	1.93561487001137
2113214	P50991	152	1.79634807784051	1.49630525516721
2113215	P50991	153	1.52863712278356	1.39733239894345
2113216	P50991	154	1.76405993174812	1.64564235519821
2113217	P50991	155	1.83405450063016	1.68139506261804
2113218	P50991	156	1.63065793058179	1.6258651668711
2113219	P50991	157	1.54163226826727	1.52630354422559
2113220	P50991	158	1.58725265065813	1.35764904683983
2113221	P50991	159	1.5886641362064	1.40267958594405
2113222	P50991	16	0.167345655197214	0.0926085562392328
2113223	P50991	160	2.07788428510736	1.83493854391156
2113224	P50991	161	2.10047678010729	1.85675572396548
2113225	P50991	162	2.03690564025087	1.79536617825641
2113226	P50991	163	2.38955316283462	2.13591176632894
2113227	P50991	164	2.36341535685781	2.04628232354256
2113228	P50991	165	2.15126388260564	2.00096229302149
2113229	P50991	166	2.21695310692526	2.08536347437526
2113230	P50991	167	2.50210054563779	2.32888557159568
2113231	P50991	168	2.11889733974194	2.09971953034177
2113232	P50991	169	2.32021417255438	2.28053661281526
2113233	P50991	17	0.175064694042985	0.100062697994797
2113234	P50991	170	2.43204671283826	2.17582204638954
2113235	P50991	171	2.36284566355209	2.15266328694346
2113236	P50991	172	2.06140757967252	1.86156976446495
2113237	P50991	173	2.00211683335653	1.84387247806213
2113238	P50991	174	2.00101772823671	1.8109712591937
2113239	P50991	175	1.76017155018936	1.71927692739555
2113240	P50991	176	1.68331608893747	1.63146785655436
2113241	P50991	177	2.24956684915367	2.20755579339839
2113242	P50991	178	2.12821428711113	2.23125437131111
2113243	P50991	179	2.00832012829301	2.10188357769024
2113244	P50991	18	0.170308430796993	0.0954696571809356
2113245	P50991	180	2.16953007081242	1.95516328159056
2113246	P50991	181	2.05692575195771	1.84642324649
2113247	P50991	182	2.16516998463174	1.9509528220882
2113248	P50991	183	2.39069230868417	2.16873581374293
2113249	P50991	184	2.41882990174914	2.13151918120156
2113250	P50991	185	2.10718213062241	1.99011730475702
2113251	P50991	186	2.39386894676074	2.28793202242918
2113252	P50991	187	2.33816197994203	2.2022969399017
2113253	P50991	188	2.4425899322808	2.44402783938572
2113254	P50991	189	2.11667184010744	2.11570331137469
2113255	P50991	19	0.110553897623414	0.0377657422618592
2113256	P50991	190	2.55704757461951	2.32825720175231
2113257	P50991	191	2.38261508182306	2.20347826487987
2113258	P50991	192	2.1391904173364	1.96840729398064
2113259	P50991	193	2.06797214327045	1.89963304357445
2113260	P50991	194	2.29940083874882	2.12311971553831
2113261	P50991	195	1.45851305280659	1.24119914882251
2113262	P50991	196	1.78655562928987	1.49359555026981
2113263	P50991	197	1.63166694277103	1.50357319937072
2113264	P50991	198	1.57380785409702	1.46866592055008
2113265	P50991	199	1.5474437465286	1.41136672759843
2113266	P50991	2	0.0770885620580863	0.00544884890432049
2113267	P50991	20	0.155829795043823	0.0814878900869102
2113268	P50991	200	1.48994923331255	1.49673191422983
2113269	P50991	201	1.36896453460529	1.3663080051776
2113270	P50991	202	1.5336687963974	1.31265074198063
2113271	P50991	203	1.46343764837471	1.28849723407459
2113272	P50991	204	1.57245077166171	1.3937693139843
2113273	P50991	205	2.42376937076578	2.30482950536161
2113274	P50991	206	2.35343804990818	2.25787800852856
2113275	P50991	207	2.27341752504119	2.14876374525135
2113276	P50991	208	2.49218980602233	2.09656103723643
2113277	P50991	209	2.25863600876493	2.03057315508681
2113278	P50991	21	0.064546274332525	-0.00666302052831336
2113279	P50991	210	2.46806856496726	2.25378477562601
2113280	P50991	211	2.33753717326684	2.09589304547817
2113281	P50991	212	2.38771752295748	2.28523797721178
2113282	P50991	213	1.90738979661028	1.82326094800954
2113283	P50991	214	1.83016101387624	1.76964869203174
2113284	P50991	215	2.0741036479016	1.97338002497628
2113285	P50991	216	1.98670627002022	2.02986853452825
2113286	P50991	217	1.65267372974587	1.69370802491103
2113287	P50991	218	1.80463298970154	1.81345176866357
2113288	P50991	219	1.69418283473321	1.84767861174398
2113289	P50991	22	0.117704546264738	0.0446709994683133
2113290	P50991	220	1.71373599209737	1.85296966955623
2113291	P50991	221	1.68365166711006	1.49371878445445
2113292	P50991	222	1.97644603713416	1.66958484531739
2113293	P50991	223	2.3304229711246	1.94702560540318
2113294	P50991	224	2.23139715202224	2.01094905538872
2113295	P50991	225	2.15582834355529	1.95893980773161
2113296	P50991	226	2.53953812563164	2.29764184819031
2113297	P50991	227	2.18091526176879	2.09221261634689
2113298	P50991	228	2.15319867264833	2.05185610092028
2113299	P50991	229	2.23343363502587	1.91662830227065
2113300	P50991	23	0.107658967292624	0.0349701583181385
2113301	P50991	230	1.73070914684985	1.50731422778967
2113302	P50991	231	2.0044056365042	1.70722955702357
2113303	P50991	232	1.93012704703533	1.79505097687702
2113304	P50991	233	1.99061972889101	1.87443394742256
2113305	P50991	234	1.93706082151268	1.79087320859097
2113306	P50991	235	1.85668884445303	1.85414602570521
2113307	P50991	236	1.80103386473902	1.78680989169297
2113308	P50991	237	1.87022242036362	1.64091476988676
2113309	P50991	238	1.77429715042151	1.59194889467711
2113310	P50991	239	1.78586260234607	1.60311745074158
2113311	P50991	24	-0.0136235425024432	-0.0821502550579827
2113312	P50991	240	2.02501030616532	1.71648251649727
2113313	P50991	241	2.22103042398436	1.84138712246792
2113314	P50991	242	2.15702738654985	1.93913146446379
2113315	P50991	243	2.24662019781923	2.04661592459747
2113316	P50991	244	2.393541265235	2.15665521565637
2113317	P50991	245	2.3061786089775	2.21317725527752
2113318	P50991	246	2.30598337338677	2.19939763298677
2113319	P50991	247	2.32183258337288	2.00199363145052
2113320	P50991	248	2.16731942564612	1.89645045051257
2113321	P50991	249	2.11021267993804	1.84130345796436
2113322	P50991	25	0.340520115532474	0.385876917034418
2113323	P50991	250	1.62879950113855	1.49072608444064
2113324	P50991	251	1.64041446775828	1.50194245598631
2113325	P50991	252	1.50885534681591	1.37489809770081
2113326	P50991	253	1.80981171859652	1.66552643917133
2113327	P50991	254	1.65050363589948	1.51168539044006
2113328	P50991	255	1.61616469139316	1.47852486810031
2113329	P50991	256	1.96369165294619	1.749737001821
2113330	P50991	257	1.91735871190143	1.86454504902103
2113331	P50991	258	1.95598644396881	1.92281341728812
2113332	P50991	259	1.79234955405617	1.73295228246528
2113333	P50991	26	0.681730351535238	0.397242733943889
2113334	P50991	260	1.7800819870765	1.86199234561345
2113335	P50991	261	1.64991763766802	1.72270380730353
2113336	P50991	262	1.70209614968226	1.56038238179898
2113337	P50991	263	1.55333754188522	1.46039626978796
2113338	P50991	264	1.73541732018329	1.63622754948143
2113339	P50991	265	1.56162460001913	1.4683989379052
2113340	P50991	266	1.75672081083359	1.65679996042125
2113341	P50991	267	1.58455870945099	1.49054600908315
2113342	P50991	268	1.81481081299478	1.71289646664985
2113343	P50991	269	1.97943994168212	1.77827653641216
2113344	P50991	27	0.590371917602402	0.384435003377867
2113345	P50991	270	1.99787714880038	1.7960810271243
2113346	P50991	271	2.05982952853984	1.85590736430169
2113347	P50991	272	2.23951415061922	2.02942568323184
2113348	P50991	273	2.13390313950739	1.92743896396467
2113349	P50991	274	2.05045099627965	1.84685067857652
2113350	P50991	275	2.11616145312907	1.91030612555186
2113351	P50991	276	2.13321640295641	1.92677579440405
2113352	P50991	277	1.99957492544728	1.79772054054665
2113353	P50991	278	2.35185504792179	2.07352271922031
2113354	P50991	279	2.54603196424493	2.4205869587069
2113355	P50991	28	2.05552223815447	1.68364688000401
2113356	P50991	280	2.36931608398893	2.27090174046067
2113357	P50991	281	2.11683847155429	1.99524866280954
2113358	P50991	282	2.1938403077735	2.2104946382707
2113359	P50991	283	2.1956714456659	2.19867184966026
2113360	P50991	284	2.10994904977924	1.90318191234319
2113361	P50991	285	2.07838825722501	1.91637169511872
2113362	P50991	286	2.05739118201911	1.89609518425198
2113363	P50991	287	2.15572501444905	1.99105445844999
2113364	P50991	288	2.08246994086553	1.92031330612311
2113365	P50991	289	2.02527995124728	1.86508592637657
2113366	P50991	29	2.05207802098294	1.68032085929775
2113367	P50991	290	2.30905111902571	2.13911881480041
2113368	P50991	291	1.98449959468665	1.82570504428503
2113369	P50991	292	2.04150685349654	1.88075596406344
2113370	P50991	293	2.06398655561783	1.90246422199335
2113371	P50991	294	2.1126057208773	1.77228183067802
2113372	P50991	295	1.97286779119808	1.60549950669549
2113373	P50991	296	2.00900464408269	1.7812828774592
2113374	P50991	297	2.38769270714818	2.12347697331613
2113375	P50991	298	2.4804428284904	2.23401039295364
2113376	P50991	299	2.46197564839591	2.18433712571636
2113377	P50991	3	0.0415805038914379	-0.0288406661930193
2113378	P50991	30	2.04574572582171	1.67420587183455
2113379	P50991	300	2.35302792842865	2.22001484418428
2113380	P50991	301	2.21078813664017	2.06906526088415
2113381	P50991	302	1.87647644184252	1.72990340463295
2113382	P50991	303	1.92109739546441	1.7086044671122
2113383	P50991	304	1.96021037198278	1.90592615294987
2113384	P50991	305	1.80385286661346	1.77590066376451
2113385	P50991	306	1.84148968906028	1.78040605741407
2113386	P50991	307	1.95527434532618	2.03117256338113
2113387	P50991	308	1.84931081335946	1.91525433417521
2113388	P50991	309	1.84131947453357	1.69482792869388
2113389	P50991	31	2.06506237548679	1.69285962494073
2113390	P50991	310	1.70466832255018	1.60653377648995
2113391	P50991	311	2.20724158823063	1.95985664496849
2113392	P50991	312	2.29793533205304	2.04743801828486
2113393	P50991	313	2.22401870540437	1.97605801565226
2113394	P50991	314	2.37580236386592	2.05824424108313
2113395	P50991	315	2.32907297043914	2.1726694411031
2113396	P50991	316	2.36106715554825	2.22453190827847
2113397	P50991	317	2.50128711315841	2.32810005397736
2113398	P50991	318	2.16066638956287	2.14005517634399
2113399	P50991	319	2.19572283020931	2.16031748557392
2113400	P50991	32	2.08854036165918	1.71553190844142
2113401	P50991	320	2.18836293644126	1.94050085561854
2113402	P50991	321	1.98110403001721	1.64529293162558
2113403	P50991	322	2.17075570868689	1.79659643186293
2113404	P50991	323	2.29301385146162	2.03204724668264
2113405	P50991	324	2.38581391899769	2.14262889849212
2113406	P50991	325	2.29902487220413	2.02697839114046
2113407	P50991	326	2.21311561069808	2.08490394883173
2113408	P50991	327	2.13633020029383	1.99716252487753
2113409	P50991	328	2.23727528040958	1.88193412725172
2113410	P50991	329	1.82765754643175	1.63892768930471
2113411	P50991	33	2.16288338074762	1.78732367084789
2113412	P50991	330	1.79122967844827	1.74463656936936
2113413	P50991	331	2.07661516655376	1.83371297816534
2113414	P50991	332	2.27362960105579	2.02396639598239
2113415	P50991	333	2.39534353037432	2.0771148062057
2113416	P50991	334	2.26960620311132	2.1152434166636
2113417	P50991	335	2.21108356929083	2.0796953638189
2113418	P50991	336	2.46796998891966	2.29592628572388
2113419	P50991	337	2.3024578709621	2.27698074741562
2113420	P50991	338	2.16701918762395	2.13259887643004
2113421	P50991	339	2.22528431139814	1.9761551861949
2113422	P50991	34	2.4675177838587	2.01711520580319
2113423	P50991	340	2.18384599518941	1.97980641592183
2113424	P50991	341	1.82031725527386	1.52619856613893
2113425	P50991	342	1.57820328462851	1.45194427321449
2113426	P50991	343	1.62958025092033	1.52252435555411
2113427	P50991	344	1.68263377842555	1.54191739353415
2113428	P50991	345	1.6671182965154	1.66782100164102
2113429	P50991	346	1.48964947163972	1.48285135291692
2113430	P50991	347	1.44614169582084	1.22812734105117
2113431	P50991	348	1.75604633570912	1.76653248071537
2113432	P50991	349	1.72724456037988	1.87960574601264
2113433	P50991	35	2.1369071835446	1.85740125454293
2113434	P50991	350	1.50820042449739	1.6544875414944
2113435	P50991	351	1.70278815695604	1.6511930624291
2113436	P50991	352	1.77625133397393	1.74310141489209
2113437	P50991	353	1.69212599423193	1.63002320317908
2113438	P50991	354	1.74818268397314	1.82504281444418
2113439	P50991	355	1.44489813277828	1.51857510387572
2113440	P50991	356	1.8613206950083	1.70799783177918
2113441	P50991	357	2.25986276268856	1.94327545504114
2113442	P50991	358	2.1058199822172	1.73013039973176
2113443	P50991	359	2.25820332967303	2.03683531559886
2113444	P50991	36	2.38788800012582	2.12073530855465
2113445	P50991	360	2.13902486119073	1.94271297664095
2113446	P50991	361	2.10225079834589	1.87536107067025
2113447	P50991	362	2.06986895249602	1.9849771240414
2113448	P50991	363	2.07585531213698	1.97716696090914
2113449	P50991	364	2.18865048765244	1.8733819946083
2113450	P50991	365	1.95380816452339	1.69026633373097
2113451	P50991	366	1.81945263282889	1.56052153014785
2113452	P50991	367	1.93237571273037	1.75881848903827
2113453	P50991	368	1.9255101655505	1.77315478762545
2113454	P50991	369	1.99801572203671	1.8113323121659
2113455	P50991	37	2.57155056832299	2.26625522882257
2113456	P50991	370	1.94403007152911	1.90008594657585
2113457	P50991	371	1.80010991725622	1.74751366640766
2113458	P50991	372	1.93338288370483	1.62799950593545
2113459	P50991	373	2.13880405722835	1.76198254813026
2113460	P50991	374	2.13074340057906	1.91374947569004
2113461	P50991	375	2.21685572030485	2.01787288558634
2113462	P50991	376	2.31217581712764	2.078082015506
2113463	P50991	377	2.05347729631905	1.96914798634785
2113464	P50991	378	2.04923662491146	1.9514617569465
2113465	P50991	379	2.02680399384044	1.7170896463483
2113466	P50991	38	2.50190852260082	2.33988975428096
2113467	P50991	380	1.87588916544592	1.7426743965842
2113468	P50991	381	1.95208470341617	1.83722134256553
2113469	P50991	382	1.86834085056305	1.72451152611577
2113470	P50991	383	1.91393483875522	1.90942748820239
2113471	P50991	384	1.93405426847859	1.91526538539739
2113472	P50991	385	2.04886769982109	1.81342941369736
2113473	P50991	386	2.22619428616523	1.96752075294212
2113474	P50991	387	2.50344407466306	2.25622229691622
2113475	P50991	388	2.41294000480557	2.13698425631112
2113476	P50991	389	2.23635636946667	2.10734714594853
2113477	P50991	39	2.14104252358101	1.97781663957428
2113478	P50991	390	2.1783706865078	2.03776029229043
2113479	P50991	391	2.11563061139712	2.03857503196004
2113480	P50991	392	2.16002332368163	2.04960447109522
2113481	P50991	393	1.8893504504767	1.92910701778844
2113482	P50991	394	1.84018118425707	1.86803402465927
2113483	P50991	395	2.03448637855346	1.83143392449843
2113484	P50991	396	1.9673512677016	1.76660271389513
2113485	P50991	397	2.08857328787816	1.88366471349719
2113486	P50991	398	2.04816064393383	1.84463892509308
2113487	P50991	399	2.15112457445899	1.94406940460998
2113488	P50991	4	0.0422881631167126	-0.0281572919692038
2113489	P50991	40	2.58315042956801	2.19204325786232
2113490	P50991	400	2.4307572870227	2.21410585870619
2113491	P50991	401	2.12319101116966	1.91709444766819
2113492	P50991	402	2.20040763388417	1.99166119919001
2113493	P50991	403	2.33688905399917	2.12345893630016
2113494	P50991	404	2.25520180075087	2.04457497451401
2113495	P50991	405	2.36300862950658	2.08429353925068
2113496	P50991	406	2.37405223531492	2.25450912127897
2113497	P50991	407	2.68146599151818	2.57233948500371
2113498	P50991	408	2.50235144812031	2.3675318490131
2113499	P50991	409	2.29818853033231	2.31126190456328
2113500	P50991	41	2.33880205369587	1.99974776694414
2113501	P50991	410	2.16067314282535	2.16487459642832
2113502	P50991	411	2.35384895515346	2.13871181511394
2113503	P50991	412	2.10900033046991	1.94593324260649
2113504	P50991	413	2.16034198101566	1.99551298287977
2113505	P50991	414	1.90657453031455	1.75045416295809
2113506	P50991	415	2.15527262913037	1.99061759780439
2113507	P50991	416	2.05200714649726	1.89089591465395
2113508	P50991	417	2.06280060021906	1.90131896546144
2113509	P50991	418	1.88009807716793	1.54775323714576
2113510	P50991	419	1.8826291323206	1.51835760100689
2113511	P50991	42	2.26144682842997	1.92504716934559
2113512	P50991	420	1.82188785822052	1.6005874470396
2113513	P50991	421	2.27770893431541	1.94851686931066
2113514	P50991	422	2.25570438186458	1.89542762302297
2113515	P50991	423	2.15429727546937	1.93838718105836
2113516	P50991	424	2.16301304662878	1.99461450381429
2113517	P50991	425	2.07390293115271	1.87672258074629
2113518	P50991	426	2.06144067818063	2.00557463901273
2113519	P50991	427	2.23681784467367	2.02682190740741
2113520	P50991	428	2.00858088797154	1.80641744214833
2113521	P50991	429	2.28027403249786	2.06878679327858
2113522	P50991	43	2.24349666123305	1.90771300462698
2113523	P50991	430	2.33175461320008	2.05411207849705
2113524	P50991	431	2.27685211097509	2.16064464929429
2113525	P50991	432	2.36582044685449	2.26752606438923
2113526	P50991	433	2.34840118914504	2.21886475759974
2113527	P50991	434	2.09004130373374	2.11025774276361
2113528	P50991	435	2.11951936875634	2.12513311153413
2113529	P50991	436	2.38346736110399	2.16731379535272
2113530	P50991	437	1.92410674076931	1.76738471410952
2113531	P50991	438	2.08138828825052	1.91926877297803
2113532	P50991	439	2.12665070225712	1.96297790010453
2113533	P50991	44	2.441290660453	2.09871923455329
2113534	P50991	440	2.11441249086235	1.95115967190361
2113535	P50991	441	2.00566268935729	1.84614187726557
2113536	P50991	442	2.06718269207101	1.90555067545836
2113537	P50991	443	1.767457177399	1.48896227598215
2113538	P50991	444	1.57187613670995	1.44097970120393
2113539	P50991	445	2.22590474249686	2.01628331416488
2113540	P50991	446	1.97804420989029	1.77692870246069
2113541	P50991	447	2.18427907634939	1.97608613128594
2113542	P50991	448	1.95016464064825	1.75000588663264
2113543	P50991	449	2.10662875343958	1.90110056301766
2113544	P50991	45	2.31122302753237	1.97311518034747
2113545	P50991	450	2.08490412204745	1.88012146377747
2113546	P50991	451	2.09871861130281	1.89346187613291
2113547	P50991	452	2.06739778200639	1.86321589523526
2113548	P50991	453	2.14271974934894	1.93595301096916
2113549	P50991	454	2.31829923537164	2.10550707130393
2113550	P50991	455	2.5133825486295	2.2295070213795
2113551	P50991	456	2.21690267571086	2.10275252081117
2113552	P50991	457	2.50782275335602	2.40465522560073
2113553	P50991	458	2.31939638579477	2.19085532273549
2113554	P50991	459	2.28835352880435	2.30176441439378
2113555	P50991	46	2.31485814823169	1.97662555327507
2113556	P50991	460	2.15112544291095	2.15565454843744
2113557	P50991	461	2.44040107546213	2.22229369453135
2113558	P50991	462	2.1901660063624	2.02431352619844
2113559	P50991	463	1.90347809130708	1.74746398558493
2113560	P50991	464	2.13625779953124	1.97225530709414
2113561	P50991	465	2.35918645824483	2.18753364117576
2113562	P50991	466	2.20493733346607	2.03857794024643
2113563	P50991	467	2.10457101964546	1.94165593406788
2113564	P50991	468	2.31639608239423	2.14621171836422
2113565	P50991	469	2.24893287458993	2.08106367023206
2113566	P50991	47	2.29168874533732	1.95425126328674
2113567	P50991	470	1.96314733075298	1.70977669063608
2113568	P50991	471	1.76134506499979	1.48305991518827
2113569	P50991	472	1.73965912879599	1.60300482274704
2113570	P50991	473	2.15864237440411	1.91292522820663
2113571	P50991	474	2.14566835398273	1.90039644200761
2113572	P50991	475	1.99133262671542	1.75135711055913
2113573	P50991	476	2.11061425928947	1.86654531155247
2113574	P50991	477	2.42889905236663	2.10951879102949
2113575	P50991	478	2.24520072341126	2.09167546877116
2113576	P50991	479	2.30390898511946	2.16933525577058
2113577	P50991	48	2.38704424994525	2.04633441803215
2113578	P50991	480	2.5149885189301	2.34133126357655
2113579	P50991	481	2.42086060362968	2.39132021003329
2113580	P50991	482	2.02782830437451	1.99818465782666
2113581	P50991	483	2.19295069755092	1.94493117684574
2113582	P50991	484	2.23295700856858	2.02723206862319
2113583	P50991	485	2.07331702999258	1.87307051380568
2113584	P50991	486	1.9945713573346	1.79702718530871
2113585	P50991	487	2.09542879210849	1.84541129183102
2113586	P50991	488	1.89423677535697	1.61928382324584
2113587	P50991	489	1.78933958440709	1.65887306723966
2113588	P50991	49	2.07549000576755	1.95010100706301
2113589	P50991	490	1.68304032620183	1.54263063303579
2113590	P50991	491	2.15757421036578	1.8325048527917
2113591	P50991	492	2.43521373022188	2.06877668316372
2113592	P50991	493	2.31004016873593	2.08878538827385
2113593	P50991	494	2.08435687593659	1.85725586522433
2113594	P50991	495	2.14612798467574	1.98620158404933
2113595	P50991	496	1.9351761969091	1.75064927409436
2113596	P50991	497	1.94066184538526	1.89683330908527
2113597	P50991	498	1.99273400973027	1.93352740717607
2113598	P50991	499	2.4721478194396	2.10746894032468
2113599	P50991	5	0.0815425166143984	0.00974995546680149
2113600	P50991	50	2.23364957807578	2.12379919752188
2113601	P50991	500	2.53280902995099	2.13420858565991
2113602	P50991	501	2.43268135570168	2.1784036690985
2113603	P50991	502	2.39718109269735	2.13053059498256
2113604	P50991	503	2.0003173299034	1.95846542809536
2113605	P50991	504	1.97372540066657	2.07367270338531
2113606	P50991	505	1.98814435548486	2.07400575096555
2113607	P50991	506	2.02347200633244	1.89541174148399
2113608	P50991	507	1.59552742380713	1.44045856530735
2113609	P50991	508	1.87195714310964	1.67556211229557
2113610	P50991	509	2.49028540922455	2.09727116491692
2113611	P50991	51	2.20236616917845	2.0617495207112
2113612	P50991	510	2.54307443006829	2.16921484381396
2113613	P50991	511	2.80583414232794	2.3911175024101
2113614	P50991	512	1.98005636248533	1.77489674810127
2113615	P50991	513	1.94373958644763	1.739826268201
2113616	P50991	514	2.11832126736881	1.90841676547828
2113617	P50991	515	1.92548186571428	1.72219510437359
2113618	P50991	516	1.87672171230178	1.67510827104862
2113619	P50991	517	2.04252032092143	1.83521710794134
2113620	P50991	518	2.15767809761535	1.94642297293092
2113621	P50991	519	2.31512908259642	2.03408203715632
2113622	P50991	52	2.06270867633522	1.8392110935004
2113623	P50991	520	2.06106385453496	1.94828662250456
2113624	P50991	521	2.23613378937459	2.138314856375
2113625	P50991	522	2.47089395977396	2.33317884366925
2113626	P50991	523	2.2590116514453	2.26945441783822
2113627	P50991	524	2.17620078984135	2.17589432030545
2113628	P50991	525	2.23514103662261	2.02010258463327
2113629	P50991	526	2.18214853122646	2.01259613452539
2113630	P50991	527	1.91613827667025	1.75571465154359
2113631	P50991	528	1.96965137049712	1.80739131688164
2113632	P50991	529	2.24937758204264	2.07751806132077
2113633	P50991	53	2.10530996275736	2.03990137963009
2113634	P50991	530	2.24598752036564	2.07424433763504
2113635	P50991	531	2.03847118873072	1.87384942014491
2113636	P50991	532	0.996707205308917	0.925131675023639
2113637	P50991	533	0.57876739180445	0.733216412623389
2113638	P50991	534	0.909890268112979	0.940240508848586
2113639	P50991	535	0.475316592808379	0.46933377881147
2113640	P50991	536	0.421928047756759	0.417777388062623
2113641	P50991	537	0.188904565585916	0.192750658286765
2113642	P50991	538	0.273383355846232	0.27433035888433
2113643	P50991	539	0.352126177675816	0.35037093438583
2113644	P50991	54	2.10285716362783	2.05849899237256
2113645	P50991	55	1.76880323307011	1.70406908105909
2113646	P50991	56	2.03961479775669	2.10647374537628
2113647	P50991	57	1.80091742754069	1.86237675378308
2113648	P50991	58	1.96488755314066	1.80801054801521
2113649	P50991	59	2.48397645120841	2.12673958982919
2113650	P50991	6	0.128067403003858	0.0546782302478716
2113651	P50991	60	2.47719933296433	2.14116128270389
2113652	P50991	61	2.37132024258417	2.00707585180051
2113653	P50991	62	2.11473474507128	1.9001823325418
2113654	P50991	63	2.08431483947642	1.90554346498553
2113655	P50991	64	1.99682820896803	1.84202538356175
2113656	P50991	65	1.93962611528439	1.75494648298693
2113657	P50991	66	2.26920886058435	2.21410545573384
2113658	P50991	67	1.99884908895249	1.9394326329794
2113659	P50991	68	2.45060113970566	2.11547586940911
2113660	P50991	69	2.26226308841603	1.90176125203359
2113661	P50991	7	0.0915306930676194	0.0193953640014001
2113662	P50991	70	2.46479469074856	2.23822914253462
2113663	P50991	71	2.37815309427399	2.14096977086629
2113664	P50991	72	2.16781035100578	1.96740734519304
2113665	P50991	73	2.24842437251993	2.18614154526011
2113666	P50991	74	2.47736141191863	2.13098974453875
2113667	P50991	75	2.48258548508647	2.07164592377552
2113668	P50991	76	2.44814684807311	2.19794009380837
2113669	P50991	77	2.64805384934003	2.41195305137829
2113670	P50991	78	2.55070998421335	2.28610993926956
2113671	P50991	79	2.24851158411927	2.13516883215486
2113672	P50991	8	0.0956873830028017	0.0234094072818989
2113673	P50991	80	2.04055030222769	1.92075314725793
2113674	P50991	81	1.90617860638325	1.72351366758413
2113675	P50991	82	1.68894768184397	1.53470377470487
2113676	P50991	83	1.93710875353792	1.74250877964367
2113677	P50991	84	1.54922570679555	1.50882349735983
2113678	P50991	85	1.85317210147877	1.78874816534772
2113679	P50991	86	2.34711754730298	2.13333641464374
2113680	P50991	87	2.29903203030381	2.0869010659866
2113681	P50991	88	2.42989551704911	2.21327366240919
2113682	P50991	89	2.09448452685911	1.88937309431965
2113683	P50991	9	0.11688570400233	0.0438802577164721
2113684	P50991	90	2.16085049144677	1.9534615537335
2113685	P50991	91	2.34972289114525	2.1358523499448
2113686	P50991	92	2.51508275770587	2.23114888375674
2113687	P50991	93	2.34035672898583	2.22196995601228
2113688	P50991	94	2.4476115805228	2.34651034169287
2113689	P50991	95	2.53274193011083	2.39687940967492
2113690	P50991	96	2.26294111217889	2.27722408500013
2113691	P50991	97	2.16628547216783	2.17029432540413
2113692	P50991	98	2.54830149675301	2.32649125744787
2113693	P50991	99	2.36812168467466	2.19616223415952
2113694	P50993	1	0.261186590759333	0.183229117960857
2113695	P50993	10	0.111306730230728	0.0384927396361758
2113696	P50993	100	2.26492505795086	2.05396455512667
2113697	P50993	1000	2.52172147319054	2.52712378534867
2113698	P50993	1001	2.15024782027736	2.154807043502
2113699	P50993	1002	2.51920615252135	2.29839438882691
2113700	P50993	1003	2.46458548310295	2.28931564899933
2113701	P50993	1004	2.00608349369255	1.84654824070396
2113702	P50993	1005	2.14978455123377	1.98531785629199
2113703	P50993	1006	2.09910704147648	1.93637946524389
2113704	P50993	1007	2.29675637965495	2.12724599851479
2113705	P50993	1008	2.10363730040768	1.940754257616
2113706	P50993	1009	1.59169654775677	1.44079004349304
2113707	P50993	101	2.4101627773082	2.19421809834307
2113708	P50993	1010	1.928576267876	1.73426910642501
2113709	P50993	1011	1.84886210315844	1.79817716149368
2113710	P50993	1012	1.66652803199583	1.60850922892581
2113711	P50993	1013	2.0160484737659	1.84161669057046
2113712	P50993	1014	1.85323441069067	1.65255014533434
2113713	P50993	1015	1.87565702937711	1.8150899183102
2113714	P50993	1016	1.70675045465913	1.63838868586141
2113715	P50993	1017	1.82037993372224	1.53540939200706
2113716	P50993	1018	1.65216160282547	1.41663136335878
2113717	P50993	1019	0.718091601491492	0.527956516981381
2113718	P50993	102	2.45636576086368	2.23883551714791
2113719	P50993	1020	0.492126163730691	0.521427575186738
2113720	P50993	103	2.37712059067904	2.16230983256429
2113721	P50993	104	2.30328088066775	2.09100410699259
2113722	P50993	105	2.45497885560503	2.23749620682624
2113723	P50993	106	2.61742734971797	2.32998127882774
2113724	P50993	107	2.37508526877532	2.25550670375082
2113725	P50993	108	2.51138192800452	2.40809225874602
2113726	P50993	109	2.5047268205497	2.36982570491468
2113727	P50993	11	0.0957241485677861	0.0234449111494908
2113728	P50993	110	2.3389150123293	2.35059076092436
2113729	P50993	111	2.29300233668833	2.29266260075928
2113730	P50993	112	2.51276170900171	2.29217110164169
2113731	P50993	113	2.27113385806435	2.10250277440522
2113732	P50993	114	2.2213797292121	2.05445607626062
2113733	P50993	115	2.30153048025185	2.13185626454864
2113734	P50993	116	2.1999216834371	2.03373441412105
2113735	P50993	117	2.04836191812225	1.88737578091947
2113736	P50993	118	2.0778563111184	1.91585800400196
2113737	P50993	119	1.87675338431115	1.72165640017128
2113738	P50993	12	0.137662626134749	0.0639441705835803
2113739	P50993	120	1.77676484062412	1.59854104154035
2113740	P50993	121	1.74835584778819	1.59207320880597
2113741	P50993	122	1.72352399985494	1.53625369237299
2113742	P50993	123	1.74941714901223	1.7021448963513
2113743	P50993	124	1.55410422327282	1.49994350932447
2113744	P50993	125	1.99373408536123	1.79208014271437
2113745	P50993	126	2.23669248295289	2.02670084777082
2113746	P50993	127	2.23159623719255	2.0217794917474
2113747	P50993	128	2.356712297828	2.14260189859217
2113748	P50993	129	2.37834910458548	2.16349618710795
2113749	P50993	13	0.145827373171193	0.0718287249981903
2113750	P50993	130	2.37994595926169	2.16503824193592
2113751	P50993	131	2.49208435273465	2.27332834098714
2113752	P50993	132	2.21634383074259	2.00705050772967
2113753	P50993	133	2.35759338285467	2.14345274710048
2113754	P50993	134	2.46043596138682	2.24276603910528
2113755	P50993	135	2.42675632219762	2.14585357896592
2113756	P50993	136	2.41180172918482	2.29096315190757
2113757	P50993	137	2.64693318719161	2.53899175560234
2113758	P50993	138	2.55213661189002	2.41560851703851
2113759	P50993	139	2.4499460446014	2.45781150049562
2113760	P50993	14	0.378394025784543	0.422451094402513
2113761	P50993	140	2.31144298478968	2.31047041436904
2113762	P50993	141	2.50489356573114	2.28457297233261
2113763	P50993	142	2.49108639415396	2.31490711855568
2113764	P50993	143	2.21787276514224	2.05106946196436
2113765	P50993	144	2.48007345503341	2.30427211451046
2113766	P50993	145	2.31295505997496	2.14288878277472
2113767	P50993	146	2.37960061496116	2.20724723778075
2113768	P50993	147	2.28767031696941	2.11847174557848
2113769	P50993	148	2.4062064358883	2.23294001698249
2113770	P50993	149	2.44633508151207	2.27169155314069
2113771	P50993	15	0.711154677792774	0.425657294793755
2113772	P50993	150	2.16349598792236	1.99855875257342
2113773	P50993	151	2.04415077522752	1.87771723311576
2113774	P50993	152	2.0595818512843	1.86077892312724
2113775	P50993	153	1.91832429500076	1.86525559379468
2113776	P50993	154	1.76319123356235	1.70185520391313
2113777	P50993	155	2.4607138225023	2.11491345656078
2113778	P50993	156	2.66888906849193	2.25155605870569
2113779	P50993	157	2.46936916561992	2.21843411729191
2113780	P50993	158	2.5559652092232	2.32302465093578
2113781	P50993	159	2.79301132525168	2.52009613622368
2113782	P50993	16	0.634748403545727	0.427288605159724
2113783	P50993	160	2.4993387064136	2.37738822799926
2113784	P50993	161	2.30263943074329	2.17384806692113
2113785	P50993	162	2.22614686065964	1.97164346042902
2113786	P50993	163	2.21568170727475	1.9296976114127
2113787	P50993	164	2.24882826595669	2.10259330699781
2113788	P50993	165	1.93719265979806	1.78806112768497
2113789	P50993	166	2.39649865564504	1.97242976114996
2113790	P50993	167	2.51632005051959	2.24769016491802
2113791	P50993	168	2.33956396831471	2.09796612434795
2113792	P50993	169	2.56876655172208	2.28746324640353
2113793	P50993	17	1.69432932301605	1.36366333824949
2113794	P50993	170	2.41134333206255	2.27632901670047
2113795	P50993	171	2.47189006241191	2.32120685600253
2113796	P50993	172	2.17431418641227	1.92370358660142
2113797	P50993	173	2.2835674404627	1.99736772447643
2113798	P50993	174	2.51289969625992	2.21557300471246
2113799	P50993	175	2.67924631283245	2.39717728163164
2113800	P50993	176	2.53335632109419	2.22445401816255
2113801	P50993	177	2.63397964413712	2.46251085321119
2113802	P50993	178	2.66428123865738	2.47818149011524
2113803	P50993	179	2.53181830070772	2.1375550230785
2113804	P50993	18	1.70553323068734	1.37448275730758
2113805	P50993	180	2.36272758515516	2.30843871755444
2113806	P50993	181	2.12210836805302	2.21696355799941
2113807	P50993	182	2.11271461977526	2.19430109175885
2113808	P50993	183	2.12055465375476	2.03718516598545
2113809	P50993	184	2.0250964203363	1.91316297566928
2113810	P50993	185	1.90487117859214	1.9379501872158
2113811	P50993	186	2.06884333979841	2.08270416889017
2113812	P50993	187	2.57038643961452	2.29990113788726
2113813	P50993	188	2.44426069285409	2.19906993295067
2113814	P50993	189	2.54000266977729	2.25968646515644
2113815	P50993	19	1.78272805656528	1.44902846000287
2113816	P50993	190	2.30025349534492	2.16905149069744
2113817	P50993	191	2.35314926391641	2.20654092908609
2113818	P50993	192	2.36182564463061	2.00221025089364
2113819	P50993	193	2.33275106335868	2.04486349492713
2113820	P50993	194	2.50126352723473	2.34847969423662
2113821	P50993	195	2.52467537746012	2.16604183608562
2113822	P50993	196	2.49736306058691	2.16063304428229
2113823	P50993	197	2.5124083210022	2.14332215882931
2113824	P50993	198	2.41150099964579	2.15275077287926
2113825	P50993	199	2.48945712688474	2.19619181893468
2113826	P50993	2	0.137717762302316	0.0639974146230404
2113827	P50993	20	1.74968686919621	1.41712115919221
2113828	P50993	200	2.73818588932715	2.34079517382679
2113829	P50993	201	2.32092274696638	2.09740236762078
2113830	P50993	202	2.58343404089311	2.3718712033534
2113831	P50993	203	2.48512703747921	2.24509800532768
2113832	P50993	204	2.35959369998376	2.26475928099373
2113833	P50993	205	2.08162084317515	1.98273463410178
2113834	P50993	206	2.28724134288445	1.96858947126252
2113835	P50993	207	2.01994074624501	1.75412941936428
2113836	P50993	208	2.29241941539628	2.03775575507865
2113837	P50993	209	2.31792630857354	2.03054748669503
2113838	P50993	21	1.73785798130306	1.40569820758801
2113839	P50993	210	2.8668849283194	2.48191301830573
2113840	P50993	211	2.89073079417486	2.47310072468478
2113841	P50993	212	2.88833651623764	2.61167525159024
2113842	P50993	213	2.98172495912044	2.50970093579458
2113843	P50993	214	2.96992029274458	2.65785233818423
2113844	P50993	215	2.90052447808247	2.61180424343707
2113845	P50993	216	2.98005057868312	2.65676138550191
2113846	P50993	217	3.00830319571831	2.82493108663264
2113847	P50993	218	2.42226949013336	2.16103567761835
2113848	P50993	219	2.47412713282216	2.1792738704003
2113849	P50993	22	1.75455260864261	1.42181991927152
2113850	P50993	220	2.27056562218262	2.12358469438901
2113851	P50993	221	2.09803954968813	1.94338817579784
2113852	P50993	222	2.43837040779045	2.10366486401171
2113853	P50993	223	2.50082781737358	2.13213906759564
2113854	P50993	224	2.21123463320644	1.99337059858475
2113855	P50993	225	2.17701591883664	1.93830492641538
2113856	P50993	226	1.93338133975935	1.70303124464161
2113857	P50993	227	2.02757200924916	1.79398953834331
2113858	P50993	228	1.97285974288664	1.74115485291381
2113859	P50993	229	2.0859513208856	1.78597680821359
2113860	P50993	23	1.98177396325452	1.57685501773612
2113861	P50993	230	2.11941840733525	1.97784635606497
2113862	P50993	231	2.10700826697019	1.98682833730705
2113863	P50993	232	2.17664102592468	2.02223165116346
2113864	P50993	233	2.17360612685841	2.16018754137035
2113865	P50993	234	2.07053907816097	2.04706639575389
2113866	P50993	235	2.26055042015181	2.01784774039267
2113867	P50993	236	2.18008433349621	1.98381053000067
2113868	P50993	237	2.06113254318588	1.86894085195298
2113869	P50993	238	2.03273790573478	1.84152064370072
2113870	P50993	239	2.20852791045893	2.01127799828937
2113871	P50993	24	1.88962499882666	1.64741932684937
2113872	P50993	240	2.44630067722803	2.1113229874813
2113873	P50993	241	2.34756609681468	1.98413688577302
2113874	P50993	242	2.45007713358468	2.19000307546608
2113875	P50993	243	2.33666251931223	2.04864072001058
2113876	P50993	244	2.40665294063995	2.25711589387941
2113877	P50993	245	2.62641257136208	2.35400460030098
2113878	P50993	246	2.45364472383601	2.20813192869593
2113879	P50993	247	2.51186510568757	2.23251450818463
2113880	P50993	248	2.31767068682052	2.18587097001824
2113881	P50993	249	2.38753799462839	2.2397495291
2113882	P50993	25	1.84215916410848	1.62254863287256
2113883	P50993	250	2.57584055620504	2.2796107963943
2113884	P50993	251	2.35889174578305	1.97451740666903
2113885	P50993	252	2.48955727561812	2.26024980323662
2113886	P50993	253	2.32141121130546	2.1188403074135
2113887	P50993	254	2.62685031519023	2.38195771328212
2113888	P50993	255	2.37113907193153	2.27590844617335
2113889	P50993	256	2.42200962753692	2.31144217157283
2113890	P50993	257	2.40067763134333	2.07813292496088
2113891	P50993	258	2.05132383194465	1.78443552018931
2113892	P50993	259	2.15832228905644	1.96499158115019
2113893	P50993	26	1.89780782986522	1.64444775079191
2113894	P50993	260	2.16804313510312	2.16439063467507
2113895	P50993	261	2.00121389794838	2.14417317723271
2113896	P50993	262	1.65571787772989	1.79694258412154
2113897	P50993	263	2.03608242696088	1.91587928015341
2113898	P50993	264	2.37728457525251	2.12406420437145
2113899	P50993	265	2.4553004035506	2.1994027348454
2113900	P50993	266	2.84230053340722	2.50873342165996
2113901	P50993	267	2.50658689560579	2.34409155572346
2113902	P50993	268	2.72908753779914	2.57992279994862
2113903	P50993	269	2.68434511576719	2.5048759878987
2113904	P50993	27	1.86030748010438	1.74912095383013
2113905	P50993	270	2.34543441876274	2.31848245324605
2113906	P50993	271	2.47571605496926	2.43070208003695
2113907	P50993	272	2.56786642129554	2.30698078004387
2113908	P50993	273	2.38396220825714	2.17305516743068
2113909	P50993	274	2.33099343354892	2.12190414161224
2113910	P50993	275	1.92070553778385	1.77594605819362
2113911	P50993	276	1.907094030628	1.78376790039017
2113912	P50993	277	1.66523377617605	1.51836782094955
2113913	P50993	278	1.92366595949301	1.9088179316728
2113914	P50993	279	1.6382387309931	1.61959472749985
2113915	P50993	28	1.71102579611845	1.59137113753261
2113916	P50993	280	2.00715278875777	1.763139317729
2113917	P50993	281	2.4920667801699	2.27331137146655
2113918	P50993	282	2.50831078675519	2.28899792651367
2113919	P50993	283	2.31422055496698	2.10156836047226
2113920	P50993	284	1.99184982062584	1.79026054098374
2113921	P50993	285	2.43034404425451	2.2137067973418
2113922	P50993	286	2.47699611960497	2.25875789629359
2113923	P50993	287	2.29428878344821	2.08232059487489
2113924	P50993	288	2.32525906999482	2.11222806272697
2113925	P50993	289	2.48680776767854	2.26823283443776
2113926	P50993	29	1.83363455716952	1.49706298034939
2113927	P50993	290	2.45144934411167	2.23408781887469
2113928	P50993	291	1.984740946918	1.78339562510503
2113929	P50993	292	2.20963327180108	2.00057023750322
2113930	P50993	293	2.47227323857341	2.25419709210446
2113931	P50993	294	2.58511068072609	2.2987736328311
2113932	P50993	295	2.46169903744328	2.33914811591813
2113933	P50993	296	2.60060786354794	2.49425619509904
2113934	P50993	297	2.63312368831071	2.49381633022231
2113935	P50993	298	2.5439082373816	2.54854915820686
2113936	P50993	299	2.44481122721223	2.43926180984864
2113937	P50993	3	0.0559640052878923	-0.0149507686950598
2113938	P50993	30	1.74790222001605	1.45794024331142
2113939	P50993	300	2.51065011662337	2.29013197355429
2113940	P50993	301	2.53432083504929	2.35665786726876
2113941	P50993	302	2.29397348520872	2.12455860567905
2113942	P50993	303	2.22277163901804	2.05580021938669
2113943	P50993	304	2.50774641824312	2.33099541448124
2113944	P50993	305	2.39731687955245	2.22435552681533
2113945	P50993	306	2.27928784833739	2.11037694120024
2113946	P50993	307	2.20953295448716	2.0430158516536
2113947	P50993	308	2.25147393210746	2.08351752534578
2113948	P50993	309	2.12231683396648	1.95879275876325
2113949	P50993	31	1.76879196909279	1.47811311119918
2113950	P50993	310	2.13469113504501	1.9707424064083
2113951	P50993	311	2.24249296225045	2.07484475872882
2113952	P50993	312	1.91635867192492	1.66459369539203
2113953	P50993	313	1.91563693009674	1.63205688970061
2113954	P50993	314	1.6141911336023	1.48184255881148
2113955	P50993	315	2.31629505899107	2.06516768773257
2113956	P50993	316	2.24363233831564	1.99499856032153
2113957	P50993	317	2.23657736629076	1.98818569636195
2113958	P50993	318	2.3112204521091	2.06026722799817
2113959	P50993	319	2.34198804288189	2.08997895606172
2113960	P50993	32	1.79106372748511	1.4996205614814
2113961	P50993	320	2.34486419635936	2.0927564075243
2113962	P50993	321	2.72944822188475	2.39975390434707
2113963	P50993	322	2.54869490520926	2.38475452930092
2113964	P50993	323	2.71379677713065	2.56515677792817
2113965	P50993	324	2.68937567045319	2.50973390719251
2113966	P50993	325	2.66963819145443	2.63156040603502
2113967	P50993	326	2.56990762424989	2.52166124265103
2113968	P50993	327	2.74565836076772	2.47867136825077
2113969	P50993	328	2.51326941185926	2.29792488825012
2113970	P50993	329	2.40094250510236	2.18945274519455
2113971	P50993	33	1.8075514050905	1.51554242540076
2113972	P50993	330	2.17721564613669	1.91649874504304
2113973	P50993	331	2.22825633229223	1.93394801708904
2113974	P50993	332	2.44370404081307	2.22660831399318
2113975	P50993	333	2.59511320623858	2.37282151549711
2113976	P50993	334	2.54899210237993	2.32828316649349
2113977	P50993	335	2.39520903702537	2.17977753105598
2113978	P50993	336	2.41391662066251	2.19784311967672
2113979	P50993	337	2.50839668658348	2.28908087848601
2113980	P50993	338	2.53341417800997	2.31323983547375
2113981	P50993	339	2.72519599326688	2.43405158626744
2113982	P50993	34	1.71530730320693	1.42646389823005
2113983	P50993	340	2.56735748498975	2.4411806437264
2113984	P50993	341	2.67526213293401	2.56634852651239
2113985	P50993	342	2.66268608158423	2.52236421999168
2113986	P50993	343	2.59022438422455	2.59327585683307
2113987	P50993	344	2.48251412480751	2.47567084326408
2113988	P50993	345	2.52469700122054	2.30369680605526
2113989	P50993	346	2.47036453409466	2.2948963781763
2113990	P50993	347	2.36554150934708	2.193670603656
2113991	P50993	348	2.35826799459772	2.18664669678285
2113992	P50993	349	2.52069394444277	2.34349861567046
2113993	P50993	35	1.46567906796956	1.24137255261112
2113994	P50993	350	2.42891857084267	2.25487273126261
2113995	P50993	351	2.04380774898156	1.88297789887331
2113996	P50993	352	2.3281161581458	2.15752959197305
2113997	P50993	353	2.22703889083163	1.85094812338098
2113998	P50993	354	2.49563562595232	2.13799865239261
2113999	P50993	355	2.62261523932591	2.28158689801568
2114000	P50993	356	2.60693258908428	2.23460260289792
2114001	P50993	357	2.23785592039437	2.06688896720142
2114002	P50993	358	2.0525037531651	1.85605776620665
2114003	P50993	359	2.20746857070349	2.14659123873202
2114004	P50993	36	1.43796637059562	1.21461088204801
2114005	P50993	360	2.61729118068484	2.20172887455926
2114006	P50993	361	2.47124932477417	2.22024975433414
2114007	P50993	362	2.65563537167636	2.41927439582896
2114008	P50993	363	2.7598322539459	2.48805568328999
2114009	P50993	364	2.60084666930826	2.47541270486142
2114010	P50993	365	2.5177906679901	2.38161588016402
2114011	P50993	366	2.65531974882531	2.30171601667274
2114012	P50993	367	2.37404836791838	2.07376462104026
2114013	P50993	368	2.34614267829531	1.96596458243991
2114014	P50993	369	2.28354045063348	2.04639733793751
2114015	P50993	37	1.65529330893808	1.36009111455913
2114016	P50993	370	2.5079027165818	2.17081100703265
2114017	P50993	371	2.65611699834568	2.28209913272806
2114018	P50993	372	2.64775880300078	2.41491440816923
2114019	P50993	373	2.44007166588279	2.20076346011905
2114020	P50993	374	2.38254468408391	2.13678048556334
2114021	P50993	375	2.42439232807103	2.1771920285869
2114022	P50993	376	2.63006143228433	2.31141449314297
2114023	P50993	377	2.45623980347565	2.30310892868606
2114024	P50993	378	2.63151376785265	2.49333419033732
2114025	P50993	379	2.56568742931755	2.3979270062881
2114026	P50993	38	1.55247441676844	1.42035165975851
2114027	P50993	380	2.55352790470282	2.5270714040717
2114028	P50993	381	2.15218717502951	2.12591254490412
2114029	P50993	382	2.50218637754339	2.25119138791494
2114030	P50993	383	2.12912906000966	1.93460390734319
2114031	P50993	384	2.34357370872138	2.14168938030918
2114032	P50993	385	2.33719011702229	2.01794913816455
2114033	P50993	386	2.64520114305624	2.25100141923411
2114034	P50993	387	2.38909165214237	2.16323189544883
2114035	P50993	388	2.41062697370617	2.20499441973927
2114036	P50993	389	2.43687170132753	2.19849866526424
2114037	P50993	39	1.49422531076471	1.38506774797606
2114038	P50993	390	2.49699788223902	2.39744811347696
2114039	P50993	391	2.3442605435754	2.23636123147212
2114040	P50993	392	2.21694070521326	1.93302744336333
2114041	P50993	393	2.13777262750922	1.99746284517697
2114042	P50993	394	2.29765222536441	1.96777575911832
2114043	P50993	395	2.39476445989341	2.02971552529654
2114044	P50993	396	2.2182668216952	2.00016146087918
2114045	P50993	397	2.1699818085475	1.93994237558463
2114046	P50993	398	1.81343055564466	1.66902108725979
2114047	P50993	399	1.74554481979412	1.60346501113148
2114048	P50993	4	0.111569464332026	0.0387464573948539
2114049	P50993	40	1.69585262335387	1.54793590990669
2114050	P50993	400	1.7138483349309	1.57285626617706
2114051	P50993	401	1.6772002938955	1.53746588942163
2114052	P50993	402	1.92378343932852	1.71119833302282
2114053	P50993	403	1.82174053783453	1.77220823894093
2114054	P50993	404	1.85252375286497	1.82290129334244
2114055	P50993	405	1.85050036121307	1.78910750702222
2114056	P50993	406	1.79959661153164	1.88083727953614
2114057	P50993	407	1.57949564267688	1.65469850977078
2114058	P50993	408	1.69768025398166	1.55611802801249
2114059	P50993	409	1.79786167362736	1.69652897712118
2114060	P50993	41	1.53895642623104	1.53731061671444
2114061	P50993	410	1.73411395388042	1.63496891127852
2114062	P50993	411	1.57950362461713	1.48566440145157
2114063	P50993	412	1.47128782156518	1.38116227984567
2114064	P50993	413	1.733330004395	1.63421186487543
2114065	P50993	414	2.0598317523667	1.81750552656517
2114066	P50993	415	2.12801171144513	1.88334572895482
2114067	P50993	416	2.45394177536423	2.13370211370724
2114068	P50993	417	2.11913669564458	1.96993762653125
2114069	P50993	418	2.32984755798553	2.19438368510796
2114070	P50993	419	2.54626974740693	2.37153900265047
2114071	P50993	42	1.58796207595739	1.57104343489467
2114072	P50993	420	2.22161692059766	2.19891404562655
2114073	P50993	421	2.19149337781065	2.15623317684611
2114074	P50993	422	2.50575394121029	2.24699983674304
2114075	P50993	423	2.23732843557739	2.03145347976631
2114076	P50993	424	2.18571909694237	1.98161523775421
2114077	P50993	425	2.34443798380199	2.13488731029795
2114078	P50993	426	2.45723245775442	2.24381097487392
2114079	P50993	427	2.28736173969749	1.94104068303662
2114080	P50993	428	2.16682465881108	1.79280028526905
2114081	P50993	429	2.17714005855774	1.9436483271828
2114082	P50993	43	1.57628180004031	1.34705468693073
2114083	P50993	430	2.21497931888514	1.88793996912504
2114084	P50993	431	2.47579394422227	2.10796429106075
2114085	P50993	432	1.86856688631289	1.66462335933135
2114086	P50993	433	1.71640697166958	1.67723613604143
2114087	P50993	434	1.84165982186049	1.81915687644798
2114088	P50993	435	1.77022125205654	1.71833005813096
2114089	P50993	436	1.78262878277924	1.87119843459389
2114090	P50993	437	1.59953983329198	1.68080152913799
2114091	P50993	438	1.68104686150752	1.54680214237595
2114092	P50993	439	1.5175215582078	1.43255608897358
2114093	P50993	44	1.46601916610461	1.2842434683118
2114094	P50993	440	1.68260773400356	1.72745393061094
2114095	P50993	441	1.57797311777903	1.59457026678668
2114096	P50993	442	1.75499099594515	1.90639999696118
2114097	P50993	443	1.85480183796288	1.6589955320543
2114098	P50993	444	1.61333373497961	1.5667006181466
2114099	P50993	445	2.06783810944467	1.71400842645102
2114100	P50993	446	2.12704816223845	1.91207318565102
2114101	P50993	447	2.26036178857765	2.08862249324295
2114102	P50993	448	2.18232621795173	1.98142506580334
2114103	P50993	449	2.42874007813874	2.17375388987263
2114104	P50993	45	1.51115268380599	1.32782812251492
2114105	P50993	450	2.50213209298471	2.24462728399839
2114106	P50993	451	2.73308308096975	2.40326402463827
2114107	P50993	452	2.34991422482472	2.19279547850981
2114108	P50993	453	2.66284185508524	2.5159504946513
2114109	P50993	454	2.59478012401693	2.41838463085519
2114110	P50993	455	2.53371307881968	2.50029988539707
2114111	P50993	456	2.45885802944648	2.41442257756566
2114112	P50993	457	2.40363822023236	2.1483884584549
2114113	P50993	458	2.2228830070159	2.01750378028057
2114114	P50993	459	2.27734024078628	2.07009218516504
2114115	P50993	46	2.19703142554891	1.79589132774367
2114116	P50993	460	2.20216770989795	1.99749937761968
2114117	P50993	461	2.11656260611662	1.91483201561575
2114118	P50993	462	1.94209896254021	1.74635550495234
2114119	P50993	463	1.82373674207347	1.57515030631453
2114120	P50993	464	1.67282799969454	1.39758052251319
2114121	P50993	465	2.38557658672484	1.97796611539694
2114122	P50993	466	2.11684875504805	1.87801127908167
2114123	P50993	467	2.1461303977893	1.92725429120157
2114124	P50993	468	2.24631565969962	1.99216162655215
2114125	P50993	469	2.44436950155683	2.32430542152816
2114126	P50993	47	2.21585563149499	1.97362050019804
2114127	P50993	470	2.04687941513376	1.92686506167259
2114128	P50993	471	2.0727349277528	1.73912397280788
2114129	P50993	472	1.9229587222218	1.55730318556396
2114130	P50993	473	1.81256674560723	1.59158621047022
2114131	P50993	474	2.36200617911701	2.09867193929852
2114132	P50993	475	2.36195204497172	2.11958590115827
2114133	P50993	476	2.24718877238711	1.9769211697931
2114134	P50993	477	2.49072374085977	2.35298529886355
2114135	P50993	478	2.28275960823494	2.13856686106303
2114136	P50993	479	2.34520664331297	2.03633517055255
2114137	P50993	48	2.35081439824693	2.12491407566334
2114138	P50993	480	2.48716361072552	2.3329715122885
2114139	P50993	481	2.39761709561552	2.26746423607929
2114140	P50993	482	2.38411777716674	2.22258834655559
2114141	P50993	483	2.14834573225362	2.13579401700188
2114142	P50993	484	2.19101091257684	2.16340395399545
2114143	P50993	485	2.42823195815735	2.17977488949222
2114144	P50993	486	2.58960514456667	2.19731332903743
2114145	P50993	487	2.47921310895047	2.25026062113448
2114146	P50993	488	2.37523645772655	2.17081841309057
2114147	P50993	489	2.50455556342128	2.26385979541159
2114148	P50993	49	2.4023488099841	2.14284012992891
2114149	P50993	490	2.40129417386799	2.30502870440486
2114150	P50993	491	2.24210311287726	2.13770957483156
2114151	P50993	492	2.15311754704039	1.83906845096557
2114152	P50993	493	1.89475263541154	1.6013395582298
2114153	P50993	494	1.9293327541422	1.79428394202475
2114154	P50993	495	2.01009369978905	1.89323962291119
2114155	P50993	496	1.93628859322382	1.79012748114383
2114156	P50993	497	1.82649947757586	1.82499267841555
2114157	P50993	498	1.76592470505454	1.75290558593213
2114158	P50993	499	1.89108054528805	1.66105709887985
2114159	P50993	5	0.0934963380283844	0.0212935532023367
2114160	P50993	50	2.00744551100107	1.90237551197811
2114161	P50993	500	2.16039572755587	1.78283324917951
2114162	P50993	501	2.13277578421327	1.91571211326885
2114163	P50993	502	2.40092085300478	2.19562138754571
2114164	P50993	503	2.30261939474852	2.06885354438243
2114165	P50993	504	2.42712343166372	2.32997157007729
2114166	P50993	505	2.45840915375437	2.34659256188456
2114167	P50993	506	2.69272592016214	2.3601588854233
2114168	P50993	507	2.24829189189988	2.04512697149853
2114169	P50993	508	2.4610688689006	2.11525631870147
2114170	P50993	509	2.69290522492682	2.27474804388239
2114171	P50993	51	2.00765082867914	1.88898269702258
2114172	P50993	510	2.41470055716052	2.16564159154123
2114173	P50993	511	2.65147137392222	2.41525329551461
2114174	P50993	512	2.51487014134112	2.25150002544421
2114175	P50993	513	2.29717395382266	2.18216123745017
2114176	P50993	514	2.15758606863861	1.78387873918758
2114177	P50993	515	2.58847663149417	2.31737052201015
2114178	P50993	516	2.4040916228712	2.16027935969093
2114179	P50993	517	2.32783431043688	2.05479916530364
2114180	P50993	518	2.41175242427275	2.2767240699431
2114181	P50993	519	2.11048143979829	1.97220082578659
2114182	P50993	52	2.12899506278056	1.79345340812532
2114183	P50993	520	2.16608681131225	1.81318865898609
2114184	P50993	521	1.98302651632576	1.7389804057228
2114185	P50993	522	2.26321676442084	1.97771543005628
2114186	P50993	523	2.29400049913443	1.96424935051815
2114187	P50993	524	2.28948908941186	1.9280529283569
2114188	P50993	525	2.06630455289865	1.85341413705567
2114189	P50993	526	2.05631005274522	1.83017153516214
2114190	P50993	527	2.05318572052019	1.85671633023762
2114191	P50993	528	1.91830648125019	1.86735243087178
2114192	P50993	529	2.05478387837823	1.85103486756925
2114193	P50993	53	2.15129477999181	1.85865534977718
2114194	P50993	530	2.05452644570951	1.85078626931194
2114195	P50993	531	2.08266348606311	1.87795772052088
2114196	P50993	532	1.97251347585644	1.77158776865735
2114197	P50993	533	2.0539990842922	1.85027700555002
2114198	P50993	534	2.09587744042917	1.8907182067633
2114199	P50993	535	2.39616580902604	2.1807014691606
2114200	P50993	536	2.30135580180067	2.02475647426972
2114201	P50993	537	2.24339851896787	2.12833909648686
2114202	P50993	538	2.47671832286623	2.37461821727241
2114203	P50993	539	2.59691546838275	2.45885068107189
2114204	P50993	54	1.46233180789093	1.23814016168559
2114205	P50993	540	2.17296651777237	2.1903371817851
2114206	P50993	541	2.28095903759758	2.28103259598526
2114207	P50993	542	2.53522084820011	2.31385950231408
2114208	P50993	543	2.47749274328231	2.30177996599205
2114209	P50993	544	2.37015707953779	2.19812777962982
2114210	P50993	545	2.31585901688759	2.14569308353176
2114211	P50993	546	2.47536430353093	2.12259149385961
2114212	P50993	547	2.30129221053089	1.92265326464513
2114213	P50993	548	2.47375487309459	2.14982735136135
2114214	P50993	549	2.56030309940088	2.16901685291419
2114215	P50993	55	1.84985198024442	1.54797304450773
2114216	P50993	550	2.57019426869997	2.33811954702005
2114217	P50993	551	2.60683951086457	2.39447345921825
2114218	P50993	552	2.53266255999757	2.29100223386656
2114219	P50993	553	2.45476262378999	2.35666225789931
2114220	P50993	554	1.92748345425552	1.83388683455108
2114221	P50993	555	2.13238689746342	1.81904922270164
2114222	P50993	556	1.82052742694943	1.56155944016394
2114223	P50993	557	2.1182588521912	1.84907350677007
2114224	P50993	558	1.96059957644336	1.72931542310383
2114225	P50993	559	1.76524799590068	1.54066779447627
2114226	P50993	56	1.79023229027099	1.64995030902046
2114227	P50993	560	1.80750248442888	1.58147222020742
2114228	P50993	561	1.85064576320399	1.62313493524424
2114229	P50993	562	2.00528828130432	1.77247052927208
2114230	P50993	563	2.10233237529131	1.86618432545484
2114231	P50993	564	1.77526099015697	1.55033716913229
2114232	P50993	565	2.26425533979461	1.95816190263927
2114233	P50993	566	2.16861303148093	2.02535275023146
2114234	P50993	567	1.96877823415151	1.8533419952774
2114235	P50993	568	2.22601576302283	2.06991197728009
2114236	P50993	569	2.11315542138316	2.10181134495009
2114237	P50993	57	1.70197539453262	1.58568839584141
2114238	P50993	570	1.85710551864541	1.84095731406489
2114239	P50993	571	2.08009450706568	1.84358459913245
2114240	P50993	572	1.81124815662469	1.62763183963342
2114241	P50993	573	1.75411097011865	1.5724554509353
2114242	P50993	574	1.95836763073617	1.76970256073516
2114243	P50993	575	2.0759088828299	1.88321010652412
2114244	P50993	576	1.99224784247805	1.80242009281118
2114245	P50993	577	1.84966042453226	1.66472589963968
2114246	P50993	578	1.86006472823541	1.67477315503259
2114247	P50993	579	1.81911608611248	1.63522976249617
2114248	P50993	58	1.59293286190741	1.448548083702
2114249	P50993	580	2.24683197361108	1.93069184833684
2114250	P50993	581	2.27897811931568	1.89734620546237
2114251	P50993	582	2.46630355539561	2.23779408946886
2114252	P50993	583	2.39606694405694	2.1909340519734
2114253	P50993	584	2.61400091414951	2.36954926985472
2114254	P50993	585	2.49829271575388	2.39869851171468
2114255	P50993	586	2.22855266579474	2.12462414341678
2114256	P50993	587	2.48501582291096	2.15957685184271
2114257	P50993	588	2.43219541291482	2.15223659127381
2114258	P50993	589	2.30625496219497	2.03061808524184
2114259	P50993	59	1.61618591955764	1.61188979716283
2114260	P50993	590	2.33849046836722	2.23282068712917
2114261	P50993	591	2.44202646765427	2.35376984177791
2114262	P50993	592	2.27409620628691	2.15976267270493
2114263	P50993	593	2.26048527008916	2.28750546752971
2114264	P50993	594	1.92823796975903	1.95306893312207
2114265	P50993	595	2.39971812877431	2.14572789740029
2114266	P50993	596	2.59162633265439	2.33105031698646
2114267	P50993	597	2.60356336991529	2.27818908906276
2114268	P50993	598	2.49944469043313	2.33719445222806
2114269	P50993	599	2.75396315839847	2.60394475474246
2114270	P50993	6	0.115875280260598	0.0429045090572739
2114271	P50993	60	1.88495480642206	1.85784415678358
2114272	P50993	600	2.78485910870941	2.60194060524022
2114273	P50993	601	2.34172828551042	2.31490350472929
2114274	P50993	602	2.42717847782962	2.38383018475316
2114275	P50993	603	2.72906226344221	2.46264480529064
2114276	P50993	604	2.31261295940342	2.1041544369466
2114277	P50993	605	2.26215692417638	2.05542992000598
2114278	P50993	606	2.56506043522602	2.34793858005232
2114279	P50993	607	2.30249725447546	1.95565678679677
2114280	P50993	608	2.41245830033456	2.03000442692907
2114281	P50993	609	2.48635187188136	2.21875041526928
2114282	P50993	61	1.87499349156734	1.63551537966411
2114283	P50993	610	2.67682502252938	2.42365326713574
2114284	P50993	611	2.55353514755987	2.27275454393035
2114285	P50993	612	2.61518314475376	2.47317358369737
2114286	P50993	613	2.49235270024389	2.34096726997893
2114287	P50993	614	2.49992271187508	2.40967923932851
2114288	P50993	615	2.33974202159593	2.22315569646735
2114289	P50993	616	2.31064985098778	2.33594853208711
2114290	P50993	617	2.1389815714726	2.15658036927863
2114291	P50993	618	2.45095657298193	2.19520797310524
2114292	P50993	619	2.46347664524997	2.20729838945636
2114293	P50993	62	1.55295575795098	1.36819662521598
2114294	P50993	620	2.73209047438971	2.46669409919676
2114295	P50993	621	2.61066090093909	2.34943166900255
2114296	P50993	622	2.5861893222174	2.26141127293881
2114297	P50993	623	2.60588147455661	2.43997860615125
2114298	P50993	624	2.80735371805156	2.65550309095696
2114299	P50993	625	2.75236140413691	2.57055813632745
2114300	P50993	626	2.47113215407791	2.43986657322699
2114301	P50993	627	2.35623374560002	2.31532008894768
2114302	P50993	628	2.63345288771072	2.37031649161024
2114303	P50993	629	1.91877120457291	1.67891576000452
2114304	P50993	63	1.97561883155116	1.73618257147302
2114305	P50993	630	2.26482151269502	1.94870191515225
2114306	P50993	631	2.02108043133586	1.87287634966978
2114307	P50993	632	1.93467267439308	1.81040011771133
2114308	P50993	633	1.91579142608778	1.76032699199405
2114309	P50993	634	1.88503818730439	1.87151576292502
2114310	P50993	635	1.67963109959734	1.65956661899299
2114311	P50993	636	1.94564731731072	1.70374455212806
2114312	P50993	637	1.7646876428679	1.57266242929834
2114313	P50993	638	2.6076245055092	2.19239393422485
2114314	P50993	639	2.4299503197454	2.18036802242436
2114315	P50993	64	2.02547599025972	1.78432876376054
2114316	P50993	640	2.51409420366174	2.28259054804561
2114317	P50993	641	2.64756141029845	2.37963767940555
2114318	P50993	642	2.59751262734978	2.47219307844496
2114319	P50993	643	2.11428822727094	1.99196058085371
2114320	P50993	644	2.41669365316887	2.07127894035533
2114321	P50993	645	2.36109783328103	2.06125851465501
2114322	P50993	646	1.83259973877267	1.59045584090277
2114323	P50993	647	2.03334595770773	1.75247314599373
2114324	P50993	648	1.8380175823946	1.70473456578096
2114325	P50993	649	1.67532571067279	1.68858197500595
2114326	P50993	65	2.08294886982674	1.83982932541761
2114327	P50993	650	1.80163551239289	1.95144379641189
2114328	P50993	651	1.69307752593067	1.83302014755798
2114329	P50993	652	1.78053354030571	1.6758468510703
2114330	P50993	653	1.67599721464257	1.71578457640431
2114331	P50993	654	1.89765898856543	1.90328536016885
2114332	P50993	655	1.85164374917912	1.99973588217521
2114333	P50993	656	1.68121619989296	1.82156587100094
2114334	P50993	657	1.99576223311858	1.79511853757416
2114335	P50993	658	1.82117834204706	1.7674125455207
2114336	P50993	659	2.90814435949577	2.4309562554251
2114337	P50993	66	2.5019075812326	2.18002185940442
2114338	P50993	660	2.68270231791322	2.37280175485252
2114339	P50993	661	2.97006105117316	2.67126533121972
2114340	P50993	662	2.97397327170687	2.64320346250241
2114341	P50993	663	2.81272115938806	2.62837173765529
2114342	P50993	664	2.90501689634011	2.50001390926304
2114343	P50993	665	2.69189270730893	2.22981496378382
2114344	P50993	666	2.73466405001119	2.43066947030983
2114345	P50993	667	3.02229707965922	2.72939792993526
2114346	P50993	668	2.75344347888382	2.4379308447479
2114347	P50993	669	2.67126946860739	2.4994634696809
2114348	P50993	67	2.15438937932522	2.00398053092258
2114349	P50993	670	1.93103480469753	1.64692634978521
2114350	P50993	671	1.7210223076431	1.58500756822839
2114351	P50993	672	2.27713212696043	1.96296010692548
2114352	P50993	673	2.32970743995255	2.17328213729326
2114353	P50993	674	2.44208394682525	2.30276841658295
2114354	P50993	675	2.57771950142836	2.40190948391599
2114355	P50993	676	2.46343604670342	2.43243457599499
2114356	P50993	677	2.13353097802957	2.1002598940199
2114357	P50993	678	2.41565168082803	2.15998964871243
2114358	P50993	679	2.43844833099714	2.22567146989139
2114359	P50993	68	2.2911057807635	2.15697142367936
2114360	P50993	680	2.04618891525182	1.84687336453888
2114361	P50993	681	2.1008706283108	1.89967854517379
2114362	P50993	682	2.17029580519206	1.7961523110452
2114363	P50993	683	2.02494247920241	1.79667376803935
2114364	P50993	684	2.59201080383298	2.3207834108592
2114365	P50993	685	2.64974266161947	2.39750030154879
2114366	P50993	686	2.63626884688665	2.35264904052068
2114367	P50993	687	2.70815526807074	2.56295514852266
2114368	P50993	688	2.46886889645182	2.31828936850394
2114369	P50993	689	2.3030478503527	2.12984368176338
2114370	P50993	69	2.13392968830991	1.97334936875701
2114371	P50993	690	2.28915993188432	2.08459252794964
2114372	P50993	691	2.11231796903396	2.05470595519565
2114373	P50993	692	2.59859851466106	2.33778323206328
2114374	P50993	693	2.35269065947137	2.10031428702811
2114375	P50993	694	2.53369479968265	2.27510684170195
2114376	P50993	695	2.77093138004353	2.43981346973628
2114377	P50993	696	2.5146982553067	2.35192455491534
2114378	P50993	697	2.55052438674338	2.40748746610922
2114379	P50993	698	2.71319977584786	2.53274043201505
2114380	P50993	699	2.69620878529143	2.65721916704761
2114381	P50993	7	0.0684436408265974	-0.0028994013911823
2114382	P50993	70	2.41081291727944	2.38161733382465
2114383	P50993	700	2.51097630618005	2.46475229226073
2114384	P50993	701	2.57876859860083	2.31750882332771
2114385	P50993	702	2.43874298610433	2.22595601321108
2114386	P50993	703	2.48774899445184	2.27328026437699
2114387	P50993	704	2.34372090785714	2.13419484251158
2114388	P50993	705	2.10456429529865	1.90324545523544
2114389	P50993	706	2.15745243012458	1.81558951893806
2114390	P50993	707	2.14498570209198	1.77171078404611
2114391	P50993	708	2.21311254140805	1.97838632913141
2114392	P50993	709	2.67377497689994	2.24019068908306
2114393	P50993	71	2.06896418269883	2.03790886111099
2114394	P50993	710	2.65457883537907	2.38120427229413
2114395	P50993	711	2.63707537814135	2.38526772588873
2114396	P50993	712	2.80974062719095	2.52016772604805
2114397	P50993	713	2.66591494785424	2.52216440488406
2114398	P50993	714	2.32301979028793	2.12403709776128
2114399	P50993	715	2.304040166333	2.24659544405783
2114400	P50993	716	2.57076192223952	2.54956812937313
2114401	P50993	717	2.665245067431	2.60896902963792
2114402	P50993	718	2.61201306482342	2.6984504487362
2114403	P50993	719	2.50429013900049	2.18871834265695
2114404	P50993	72	2.26758962145605	2.01700868939465
